## Supplemental file 5 for "The RNA-binding landscape of HAX1 protein indicates its involvement in ribosome biogenesis and translation" (part 13 of 14)

### Sheet: Glioblastoma multiforme_BP (continued)
#term ID	term description	genes mapped	enrichment score	direction	false discovery rate	method	matching proteins in your input (IDs)	matching proteins in your input (labels)
GO:0010977	Negative regulation of neuron projection development	150	1.34762	top	2.54e-05	ks	9606.ENSP00000001008,9606.ENSP00000002829,9606.ENSP00000043402,9606.ENSP00000172229,9606.ENSP00000173229,9606.ENSP00000200691,9606.ENSP00000210633,9606.ENSP00000215095,9606.ENSP00000215909,9606.ENSP00000217131,9606.ENSP00000222330,9606.ENSP00000225512,9606.ENSP00000226091,9606.ENSP00000226279,9606.ENSP00000231721,9606.ENSP00000232165,9606.ENSP00000233638,9606.ENSP00000243077,9606.ENSP00000245323,9606.ENSP00000245838,9606.ENSP00000247271,9606.ENSP00000248975,9606.ENSP00000252486,9606.ENSP00000254695,9606.ENSP00000257414,9606.ENSP00000258149,9606.ENSP00000261918,9606.ENSP00000262653,9606.ENSP00000262839,9606.ENSP00000264051,9606.ENSP00000264093,9606.ENSP00000264431,9606.ENSP00000264634,9606.ENSP00000265334,9606.ENSP00000265342,9606.ENSP00000265361,9606.ENSP00000265362,9606.ENSP00000265371,9606.ENSP00000269321,9606.ENSP00000270593,9606.ENSP00000271688,9606.ENSP00000274289,9606.ENSP00000281171,9606.ENSP00000281821,9606.ENSP00000284136,9606.ENSP00000284240,9606.ENSP00000284523,9606.ENSP00000294485,9606.ENSP00000298316,9606.ENSP00000298552,9606.ENSP00000298910,9606.ENSP00000302770,9606.ENSP00000303212,9606.ENSP00000306844,9606.ENSP00000307461,9606.ENSP00000311405,9606.ENSP00000313869,9606.ENSP00000314499,9606.ENSP00000318486,9606.ENSP00000321606,9606.ENSP00000321805,9606.ENSP00000322390,9606.ENSP00000322730,9606.ENSP00000324857,9606.ENSP00000325690,9606.ENSP00000325819,9606.ENSP00000326366,9606.ENSP00000328524,9606.ENSP00000328875,9606.ENSP00000330631,9606.ENSP00000331242,9606.ENSP00000333262,9606.ENSP00000334657,9606.ENSP00000335397,9606.ENSP00000337838,9606.ENSP00000338774,9606.ENSP00000338814,9606.ENSP00000340913,9606.ENSP00000341189,9606.ENSP00000342356,9606.ENSP00000343690,9606.ENSP00000347451,9606.ENSP00000349298,9606.ENSP00000349932,9606.ENSP00000350547,9606.ENSP00000351591,9606.ENSP00000353508,9606.ENSP00000354519,9606.ENSP00000355396,9606.ENSP00000356107,9606.ENSP00000356646,9606.ENSP00000356705,9606.ENSP00000357268,9606.ENSP00000357392,9606.ENSP00000357674,9606.ENSP00000357909,9606.ENSP00000358309,9606.ENSP00000358696,9606.ENSP00000359045,9606.ENSP00000359357,9606.ENSP00000360280,9606.ENSP00000361021,9606.ENSP00000363081,9606.ENSP00000363553,9606.ENSP00000363763,9606.ENSP00000365280,9606.ENSP00000367459,9606.ENSP00000367888,9606.ENSP00000370394,9606.ENSP00000371000,9606.ENSP00000371936,9606.ENSP00000375682,9606.ENSP00000376048,9606.ENSP00000378323,9606.ENSP00000378401,9606.ENSP00000378517,9606.ENSP00000378650,9606.ENSP00000378914,9606.ENSP00000380378,9606.ENSP00000384477,9606.ENSP00000387091,9606.ENSP00000388910,9606.ENSP00000389140,9606.ENSP00000392500,9606.ENSP00000394071,9606.ENSP00000394720,9606.ENSP00000400175,9606.ENSP00000403636,9606.ENSP00000406191,9606.ENSP00000414147,9606.ENSP00000416523,9606.ENSP00000418112,9606.ENSP00000419782,9606.ENSP00000421981,9606.ENSP00000422591,9606.ENSP00000429243,9606.ENSP00000429900,9606.ENSP00000430276,9606.ENSP00000430432,9606.ENSP00000446007,9606.ENSP00000452126,9606.ENSP00000452780,9606.ENSP00000467290,9606.ENSP00000477725,9606.ENSP00000478721,9606.ENSP00000479860,9606.ENSP00000481109,9606.ENSP00000482732,9606.ENSP00000484146,9606.ENSP00000484631	FKBP4,SEMA3F,RTN4R,NGFR,NTN1,MT3,SEMA4G,STX1B,LGALS1,CTSZ,GSK3A,WNT3,EFNB3,CD38,SEMA3G,UBE3A,TLX2,LRP1,EFNB2,THOC2,OMG,YWHAH,APOE,RAP1GAP2,SEMA6A,MDM2,SEMA7A,CBFA2T2,TRPC5,NGEF,DGUOK,RAPGEF2,WNT5A,CDKL3,FSTL4,SEMA3C,SEMA3A,NRP1,ARHGDIA,ACPT,CERS2,PLK2,PTPRO,EPHA4,SEMA3D,THY1,WNT3A,DRAXIN,ARF6,TSC1,LRRK2,ZNF296,SEMA3E,SEMA4C,KIAA1024,ADCY6,GORASP1,GAK,CDK5R1,CRMP1,RIT2,FGF13,ITM2C,SEMA6D,CARM1,NR2F1,PSEN1,DENND5A,TRAK2,RTN4RL1,KREMEN1,INPP5J,TRIM46,RTN4RL2,RTN4,BCL11A,BAG5,TRPC6,PTK2,OSTN,DPYSL3,LINGO1,MYLIP,PTPRS,SEMA4F,NLGN3,MAP2,INPP5F,LRIG2,RAB29,TNR,DNM3,SEMA4A,EFNA1,SNAPIN,SEMA6C,EPHA7,PLXNA3,ARHGAP4,GFI1,DAB1,PTEN,DKK1,LPAR1,EPHB2,ID1,KIAA0319,LRP4,RUFY3,RNF6,SEMA5A,KLK8,MAG,PPP3CA,SPOCK1,SPP1,TBX6,ULK2,PAFAH1B1,IFRD1,ZNF365,NFATC4,DCC,NLGN1,GDI1,SEMA4B,RHOA,SYNGAP1,TRPV4,SPG20,SEMA4D,PTPRG,CDK5,PAQR3,SLIT2,STMN2,ASAP1,MCF2,HDAC2,VIM,RGMA,B2M,SEMA6B,KANK1,RYK,CIB1,SGK223,PTPN9,SEMA3B,PMP22
GO:0006164	Purine nucleotide biosynthetic process	155	1.78958	bottom	2.60e-05	ks	9606.ENSP00000205402,9606.ENSP00000215375,9606.ENSP00000215567,9606.ENSP00000215882,9606.ENSP00000216605,9606.ENSP00000218006,9606.ENSP00000219302,9606.ENSP00000219479,9606.ENSP00000221930,9606.ENSP00000222214,9606.ENSP00000227868,9606.ENSP00000236959,9606.ENSP00000239231,9606.ENSP00000243997,9606.ENSP00000253382,9606.ENSP00000253792,9606.ENSP00000254854,9606.ENSP00000256578,9606.ENSP00000258424,9606.ENSP00000258873,9606.ENSP00000260600,9606.ENSP00000261170,9606.ENSP00000262030,9606.ENSP00000262430,9606.ENSP00000264093,9606.ENSP00000264220,9606.ENSP00000264424,9606.ENSP00000265174,9606.ENSP00000265191,9606.ENSP00000265838,9606.ENSP00000268835,9606.ENSP00000278353,9606.ENSP00000280346,9606.ENSP00000282249,9606.ENSP00000284727,9606.ENSP00000286298,9606.ENSP00000286355,9606.ENSP00000286621,9606.ENSP00000286648,9606.ENSP00000287878,9606.ENSP00000290299,9606.ENSP00000292475,9606.ENSP00000294016,9606.ENSP00000295266,9606.ENSP00000296518,9606.ENSP00000297323,9606.ENSP00000298556,9606.ENSP00000300688,9606.ENSP00000301587,9606.ENSP00000302108,9606.ENSP00000303525,9606.ENSP00000304592,9606.ENSP00000306003,9606.ENSP00000307241,9606.ENSP00000308334,9606.ENSP00000308515,9606.ENSP00000311405,9606.ENSP00000312126,9606.ENSP00000313377,9606.ENSP00000313490,9606.ENSP00000316329,9606.ENSP00000316924,9606.ENSP00000317159,9606.ENSP00000320171,9606.ENSP00000321584,9606.ENSP00000329757,9606.ENSP00000333019,9606.ENSP00000337060,9606.ENSP00000339787,9606.ENSP00000339933,9606.ENSP00000341044,9606.ENSP00000341083,9606.ENSP00000342952,9606.ENSP00000343190,9606.ENSP00000345096,9606.ENSP00000346577,9606.ENSP00000346693,9606.ENSP00000346921,9606.ENSP00000348429,9606.ENSP00000348886,9606.ENSP00000349142,9606.ENSP00000350012,9606.ENSP00000354223,9606.ENSP00000354608,9606.ENSP00000354721,9606.ENSP00000355308,9606.ENSP00000355493,9606.ENSP00000355689,9606.ENSP00000356785,9606.ENSP00000356820,9606.ENSP00000356825,9606.ENSP00000357669,9606.ENSP00000358737,9606.ENSP00000358831,9606.ENSP00000359022,9606.ENSP00000359380,9606.ENSP00000359956,9606.ENSP00000361512,9606.ENSP00000361642,9606.ENSP00000361965,9606.ENSP00000362271,9606.ENSP00000363794,9606.ENSP00000365651,9606.ENSP00000365663,9606.ENSP00000367086,9606.ENSP00000367615,9606.ENSP00000367727,9606.ENSP00000368566,9606.ENSP00000368981,9606.ENSP00000369134,9606.ENSP00000370414,9606.ENSP00000371230,9606.ENSP00000371253,9606.ENSP00000372667,9606.ENSP00000373153,9606.ENSP00000374037,9606.ENSP00000376886,9606.ENSP00000376889,9606.ENSP00000377033,9606.ENSP00000377401,9606.ENSP00000377878,9606.ENSP00000378105,9606.ENSP00000378187,9606.ENSP00000378605,9606.ENSP00000378669,9606.ENSP00000378743,9606.ENSP00000379108,9606.ENSP00000379802,9606.ENSP00000381504,9606.ENSP00000381736,9606.ENSP00000382595,9606.ENSP00000387159,9606.ENSP00000388001,9606.ENSP00000389649,9606.ENSP00000394863,9606.ENSP00000400101,9606.ENSP00000406157,9606.ENSP00000410186,9606.ENSP00000414624,9606.ENSP00000416658,9606.ENSP00000419361,9606.ENSP00000419851,9606.ENSP00000421076,9606.ENSP00000422607,9606.ENSP00000424123,9606.ENSP00000424595,9606.ENSP00000430075,9606.ENSP00000432692,9606.ENSP00000437783,9606.ENSP00000464814,9606.ENSP00000465589,9606.ENSP00000477602,9606.ENSP00000479130,9606.ENSP00000483300,9606.ENSP00000485525	DLD,ATP5D,TECR,SLC25A1,MTHFD1,GUCY2F,NME3,NME4,TGFB1,GCDH,PDHX,ATIC,PANK3,ATP5E,ACSS2,ACLY,GUCY2D,AMPD2,COX5B,ACSBG1,ADCY3,GUCY2C,ATP5B,MLYCD,DGUOK,PPAT,GUCY1B3,PAPSS1,NME5,ACAT1,PRPSAP2,HSD17B12,DLAT,GUCY1A2,ATP5G3,SLC26A2,ADCY8,ADK,DCK,PRKAG2,ATP5O,ATP5J2,ADCY9,PDHA2,GUCY1A3,ADCY1,HPRT1,ATP5L,ATP5H,PANK1,CBR4,FASN,ATP5I,PDHB,ATP5S,DCAKD,ADCY6,ADCY4,PANK2,PFAS,SCD5,ACSS1,CYC1,PKM,IMPDH2,ATP6V0C,ADSSL1,NME1,ACSL4,PKLR,ACACB,NPR2,ADCY2,PPCDC,IMPDH1,AK5,ELOVL2,AK2,ACSL5,STOML2,ATP5C1,ACSL3,MPC1,PPT2,SLC26A1,PTPLA,ADSS,GUK1,NME7,MPC2,ADCY10,NPR1,ATP5F1,ELOVL4,ELOVL3,SCD,ELOVL5,PRPS1,PPCS,ADA,AK1,HSD17B8,NPPB,NPPA,ACOT7,APRT,PANK4,ACSL6,SLC35B3,PDHA1,ATP5EP2,AK3,GART,NME9,PTPLB,VPS9D1,NME1-NME2,NME2,ATP5G1,SLC35B2,ATP5G2,ELOVL6,ADCY7,DNAJC30,ALDOA,AK4,MTHFD2L,AMPD3,PRPS2,ATP5A1,PAICS,NPPC,OAS1,ATP5J,PPT1,SLC25A13,PAPSS2,AK9,PRPSAP1,NME6,ADCY5,GMPS,ATP5L2,ACSL1,ELOVL7,PRPS1L1,AMPD1,UQCC3,LDHC,COASY,ACSBG2,ELOVL1,ACSF3,ACACA,ADSL
GO:0009260	Ribonucleotide biosynthetic process	157	1.66247	bottom	2.65e-05	ks	9606.ENSP00000205402,9606.ENSP00000215375,9606.ENSP00000215567,9606.ENSP00000215882,9606.ENSP00000218006,9606.ENSP00000219240,9606.ENSP00000219302,9606.ENSP00000219479,9606.ENSP00000221930,9606.ENSP00000222214,9606.ENSP00000227868,9606.ENSP00000232607,9606.ENSP00000236959,9606.ENSP00000239231,9606.ENSP00000243997,9606.ENSP00000253382,9606.ENSP00000253792,9606.ENSP00000254854,9606.ENSP00000256578,9606.ENSP00000258424,9606.ENSP00000258873,9606.ENSP00000260600,9606.ENSP00000261170,9606.ENSP00000262030,9606.ENSP00000262430,9606.ENSP00000264220,9606.ENSP00000264424,9606.ENSP00000264705,9606.ENSP00000265174,9606.ENSP00000265191,9606.ENSP00000265838,9606.ENSP00000278353,9606.ENSP00000280346,9606.ENSP00000282249,9606.ENSP00000284727,9606.ENSP00000286298,9606.ENSP00000286355,9606.ENSP00000286621,9606.ENSP00000287878,9606.ENSP00000290299,9606.ENSP00000292475,9606.ENSP00000294016,9606.ENSP00000295266,9606.ENSP00000296518,9606.ENSP00000297323,9606.ENSP00000298556,9606.ENSP00000300688,9606.ENSP00000301587,9606.ENSP00000302108,9606.ENSP00000303525,9606.ENSP00000304592,9606.ENSP00000306003,9606.ENSP00000307241,9606.ENSP00000308334,9606.ENSP00000308515,9606.ENSP00000311405,9606.ENSP00000312126,9606.ENSP00000313377,9606.ENSP00000313490,9606.ENSP00000316329,9606.ENSP00000316924,9606.ENSP00000317159,9606.ENSP00000320171,9606.ENSP00000321584,9606.ENSP00000329757,9606.ENSP00000330032,9606.ENSP00000333019,9606.ENSP00000337060,9606.ENSP00000339787,9606.ENSP00000339933,9606.ENSP00000341044,9606.ENSP00000341083,9606.ENSP00000342952,9606.ENSP00000343190,9606.ENSP00000345096,9606.ENSP00000346155,9606.ENSP00000346577,9606.ENSP00000346693,9606.ENSP00000346921,9606.ENSP00000348429,9606.ENSP00000348886,9606.ENSP00000349142,9606.ENSP00000350012,9606.ENSP00000354223,9606.ENSP00000354608,9606.ENSP00000354721,9606.ENSP00000355308,9606.ENSP00000355493,9606.ENSP00000355689,9606.ENSP00000356785,9606.ENSP00000356820,9606.ENSP00000356825,9606.ENSP00000356853,9606.ENSP00000357669,9606.ENSP00000358737,9606.ENSP00000358831,9606.ENSP00000359022,9606.ENSP00000359380,9606.ENSP00000359956,9606.ENSP00000360939,9606.ENSP00000361285,9606.ENSP00000361642,9606.ENSP00000361704,9606.ENSP00000362271,9606.ENSP00000362481,9606.ENSP00000363794,9606.ENSP00000365651,9606.ENSP00000365663,9606.ENSP00000365926,9606.ENSP00000367086,9606.ENSP00000367615,9606.ENSP00000367727,9606.ENSP00000368566,9606.ENSP00000368981,9606.ENSP00000369134,9606.ENSP00000370414,9606.ENSP00000371230,9606.ENSP00000371253,9606.ENSP00000372667,9606.ENSP00000373153,9606.ENSP00000374037,9606.ENSP00000376886,9606.ENSP00000376889,9606.ENSP00000377033,9606.ENSP00000377401,9606.ENSP00000377878,9606.ENSP00000378105,9606.ENSP00000378187,9606.ENSP00000378605,9606.ENSP00000378669,9606.ENSP00000378743,9606.ENSP00000379802,9606.ENSP00000381736,9606.ENSP00000382595,9606.ENSP00000387159,9606.ENSP00000389649,9606.ENSP00000394863,9606.ENSP00000400101,9606.ENSP00000401264,9606.ENSP00000406157,9606.ENSP00000410186,9606.ENSP00000416658,9606.ENSP00000419361,9606.ENSP00000419851,9606.ENSP00000421076,9606.ENSP00000422607,9606.ENSP00000424123,9606.ENSP00000430075,9606.ENSP00000432692,9606.ENSP00000437783,9606.ENSP00000464814,9606.ENSP00000465589,9606.ENSP00000474090,9606.ENSP00000477602,9606.ENSP00000479130,9606.ENSP00000483300,9606.ENSP00000485525	DLD,ATP5D,TECR,SLC25A1,GUCY2F,DHODH,NME3,NME4,TGFB1,GCDH,PDHX,UMPS,ATIC,PANK3,ATP5E,ACSS2,ACLY,GUCY2D,AMPD2,COX5B,ACSBG1,ADCY3,GUCY2C,ATP5B,MLYCD,PPAT,GUCY1B3,CAD,PAPSS1,NME5,ACAT1,HSD17B12,DLAT,GUCY1A2,ATP5G3,SLC26A2,ADCY8,ADK,PRKAG2,ATP5O,ATP5J2,ADCY9,PDHA2,GUCY1A3,ADCY1,HPRT1,ATP5L,ATP5H,PANK1,CBR4,FASN,ATP5I,PDHB,ATP5S,DCAKD,ADCY6,ADCY4,PANK2,PFAS,SCD5,ACSS1,CYC1,PKM,IMPDH2,ATP6V0C,UPP1,ADSSL1,NME1,ACSL4,PKLR,ACACB,NPR2,ADCY2,PPCDC,IMPDH1,UCKL1,AK5,ELOVL2,AK2,ACSL5,STOML2,ATP5C1,ACSL3,MPC1,PPT2,SLC26A1,PTPLA,ADSS,GUK1,NME7,MPC2,ADCY10,UCK2,NPR1,ATP5F1,ELOVL4,ELOVL3,SCD,ELOVL5,CMPK1,UCK1,PPCS,CTPS1,AK1,UPRT,HSD17B8,NPPB,NPPA,RFK,ACOT7,APRT,PANK4,ACSL6,SLC35B3,PDHA1,ATP5EP2,AK3,GART,NME9,PTPLB,VPS9D1,NME1-NME2,NME2,ATP5G1,SLC35B2,ATP5G2,ELOVL6,ADCY7,DNAJC30,ALDOA,AK4,AMPD3,ATP5A1,PAICS,NPPC,ATP5J,PPT1,SLC25A13,CTPS2,PAPSS2,AK9,NME6,ADCY5,GMPS,ATP5L2,ACSL1,ELOVL7,AMPD1,UQCC3,LDHC,COASY,ACSBG2,UPP2,ELOVL1,ACSF3,ACACA,ADSL
GO:0040029	Regulation of gene expression, epigenetic	166	0.974592	both ends	2.69e-05	ks	9606.ENSP00000155840,9606.ENSP00000201031,9606.ENSP00000212015,9606.ENSP00000215862,9606.ENSP00000222330,9606.ENSP00000222567,9606.ENSP00000225916,9606.ENSP00000225983,9606.ENSP00000227163,9606.ENSP00000229595,9606.ENSP00000232603,9606.ENSP00000233630,9606.ENSP00000236979,9606.ENSP00000238789,9606.ENSP00000243326,9606.ENSP00000244534,9606.ENSP00000244537,9606.ENSP00000244573,9606.ENSP00000245222,9606.ENSP00000248071,9606.ENSP00000249396,9606.ENSP00000252445,9606.ENSP00000254810,9606.ENSP00000255136,9606.ENSP00000263062,9606.ENSP00000263253,9606.ENSP00000263360,9606.ENSP00000263663,9606.ENSP00000263754,9606.ENSP00000263857,9606.ENSP00000264010,9606.ENSP00000264108,9606.ENSP00000264183,9606.ENSP00000264606,9606.ENSP00000264709,9606.ENSP00000270172,9606.ENSP00000276594,9606.ENSP00000283131,9606.ENSP00000283179,9606.ENSP00000287394,9606.ENSP00000290921,9606.ENSP00000296417,9606.ENSP00000297012,9606.ENSP00000297792,9606.ENSP00000298717,9606.ENSP00000301067,9606.ENSP00000302478,9606.ENSP00000303373,9606.ENSP00000306682,9606.ENSP00000307705,9606.ENSP00000308405,9606.ENSP00000311778,9606.ENSP00000312244,9606.ENSP00000316578,9606.ENSP00000319799,9606.ENSP00000320147,9606.ENSP00000320485,9606.ENSP00000324124,9606.ENSP00000325326,9606.ENSP00000326603,9606.ENSP00000326933,9606.ENSP00000328059,9606.ENSP00000328484,9606.ENSP00000328547,9606.ENSP00000329662,9606.ENSP00000330074,9606.ENSP00000331111,9606.ENSP00000331310,9606.ENSP00000332194,9606.ENSP00000332790,9606.ENSP00000333277,9606.ENSP00000333633,9606.ENSP00000334061,9606.ENSP00000334474,9606.ENSP00000334805,9606.ENSP00000335321,9606.ENSP00000337226,9606.ENSP00000339245,9606.ENSP00000339511,9606.ENSP00000339566,9606.ENSP00000339976,9606.ENSP00000341094,9606.ENSP00000341214,9606.ENSP00000341280,9606.ENSP00000342434,9606.ENSP00000342889,9606.ENSP00000343103,9606.ENSP00000344456,9606.ENSP00000344504,9606.ENSP00000344546,9606.ENSP00000345347,9606.ENSP00000346120,9606.ENSP00000347602,9606.ENSP00000348089,9606.ENSP00000349960,9606.ENSP00000350633,9606.ENSP00000351589,9606.ENSP00000352252,9606.ENSP00000352516,9606.ENSP00000352834,9606.ENSP00000354724,9606.ENSP00000355388,9606.ENSP00000355656,9606.ENSP00000357113,9606.ENSP00000358155,9606.ENSP00000358778,9606.ENSP00000358799,9606.ENSP00000358862,9606.ENSP00000359321,9606.ENSP00000359385,9606.ENSP00000360020,9606.ENSP00000361465,9606.ENSP00000361990,9606.ENSP00000362352,9606.ENSP00000362592,9606.ENSP00000362717,9606.ENSP00000363640,9606.ENSP00000364635,9606.ENSP00000365777,9606.ENSP00000365851,9606.ENSP00000366135,9606.ENSP00000366404,9606.ENSP00000367022,9606.ENSP00000367029,9606.ENSP00000369424,9606.ENSP00000370968,9606.ENSP00000375942,9606.ENSP00000376611,9606.ENSP00000378414,9606.ENSP00000378935,9606.ENSP00000380414,9606.ENSP00000380718,9606.ENSP00000381657,9606.ENSP00000381840,9606.ENSP00000388648,9606.ENSP00000391826,9606.ENSP00000394417,9606.ENSP00000395535,9606.ENSP00000398837,9606.ENSP00000399888,9606.ENSP00000403852,9606.ENSP00000404658,9606.ENSP00000407375,9606.ENSP00000410409,9606.ENSP00000415536,9606.ENSP00000415579,9606.ENSP00000417509,9606.ENSP00000418259,9606.ENSP00000418960,9606.ENSP00000419449,9606.ENSP00000423563,9606.ENSP00000430432,9606.ENSP00000433459,9606.ENSP00000434024,9606.ENSP00000438553,9606.ENSP00000444136,9606.ENSP00000445704,9606.ENSP00000454545,9606.ENSP00000455265,9606.ENSP00000465099,9606.ENSP00000467579,9606.ENSP00000470142,9606.ENSP00000478303,9606.ENSP00000482063,9606.ENSP00000483946,9606.ENSP00000484261	KCNQ1,TFAP2C,SIRT1,MORC2,GSK3A,TWISTNB,KAT2A,HDAC5,SPI1,ASF1A,MORC1,PCGF1,TNP1,ATAD2B,RIF1,HIST1H1D,HIST1H4F,HIST1H1A,SPHK2,KLF2,SIRT2,ELOF1,H3F3B,PABPC1L,EPC1,EP300,EED,TAF1B,KAT2B,POLR1A,CTCF,HAT1,ARID4B,HDAC4,DNMT3A,DNMT3L,PRDM14,SMARCA5,HNRNPU,ATAD2,CTBP1,H2AFZ,HIST1H2AA,KDM1B,METTL3,KMT2D,POLR1D,HIST1H2AE,PPM1D,HIST1H1E,H2AFV,ZMIZ2,MSL3,SUZ12,H1FOO,EZH2,ARID1A,POLR2L,ZNF335,SMCHD1,SERTAD2,RLIM,HIST1H2AJ,DNMT3B,H1FX,HIST1H1B,ZNRD1,MORF4L1,HIST2H2AC,HIST2H2AB,HIST2H3D,MTA1,HDAC6,ZMIZ1,H1FNT,SF3B1,CDCA4,YTHDC1,HYPM,HIST1H1C,TAF1A,HIST1H2AD,HIST1H1T,JARID2,BAZ1B,POLR2K,PRMT7,CTNNB1,H1F0,ARID1B,HMGB1,DDX21,ARID4A,ERCC6,ACTB,SERTAD1,HIST1H2AI,HIST1H3J,DNMT1,MYO1C,PCGF3,MPHOSPH8,HIST3H2A,IFI16,HIST2H2AA,LRIF1,RBM15,PCGF6,MTF2,GLMN,DIRAS3,POLR1C,UBR2,H2AFY2,RBBP4,LHX2,PHF1,PADI2,MTHFR,BMI1,EXOSC10,TRIM27,HIST1H2AC,POLR1E,RBBP7,MYBBP1A,TBP,TDG,SMARCD1,PPHLN1,DEK,CDYL,DOT1L,AEBP2,CHEK1,IGF2,MORF4L2,MECP2,KMT2B,HMGA1,POLR2F,EZH1,GPX1,TAF1D,POLR2H,CTCFL,FAM208A,ZFP57,BRCA1,EIF1,H2AFY,HDAC2,CREBZF,H2AFX,H2AFJ,POLR1B,PCGF5,RBM15B,TAF1C,CD3EAP,WBP2,UPF1,POLR2E,PCGF2,PHF19,H2AFB1
GO:1904874	Positive regulation of telomerase rna localization to cajal body	15	4.2476	bottom	2.74e-05	afc	9606.ENSP00000258091,9606.ENSP00000274054,9606.ENSP00000274606,9606.ENSP00000275603,9606.ENSP00000280326,9606.ENSP00000286788,9606.ENSP00000295688,9606.ENSP00000299300,9606.ENSP00000315182,9606.ENSP00000317334,9606.ENSP00000318297,9606.ENSP00000332198,9606.ENSP00000358563,9606.ENSP00000377958,9606.ENSP00000473172	CCT7,NAF1,NHP2,CCT6A,CCT5,CCT8,CCT3,CCT2,SHQ1,TCP1,RUVBL1,NOP10,DKC1,CCT4,RUVBL2
GO:0035195	Gene silencing by mirna	47	2.06989	both ends	3.25e-05	ks	9606.ENSP00000220592,9606.ENSP00000257177,9606.ENSP00000258383,9606.ENSP00000262160,9606.ENSP00000262713,9606.ENSP00000263209,9606.ENSP00000264657,9606.ENSP00000265351,9606.ENSP00000266987,9606.ENSP00000273317,9606.ENSP00000296215,9606.ENSP00000298717,9606.ENSP00000318176,9606.ENSP00000320949,9606.ENSP00000326003,9606.ENSP00000332973,9606.ENSP00000336783,9606.ENSP00000338173,9606.ENSP00000344401,9606.ENSP00000345793,9606.ENSP00000346694,9606.ENSP00000354812,9606.ENSP00000355279,9606.ENSP00000357459,9606.ENSP00000362287,9606.ENSP00000362300,9606.ENSP00000362306,9606.ENSP00000363314,9606.ENSP00000363574,9606.ENSP00000364163,9606.ENSP00000365130,9606.ENSP00000373272,9606.ENSP00000377024,9606.ENSP00000379144,9606.ENSP00000379773,9606.ENSP00000386894,9606.ENSP00000391723,9606.ENSP00000399797,9606.ENSP00000401946,9606.ENSP00000425979,9606.ENSP00000426568,9606.ENSP00000430493,9606.ENSP00000437256,9606.ENSP00000446215,9606.ENSP00000466953,9606.ENSP00000469647,9606.ENSP00000480421	AGO2,ZCCHC11,MRPL44,SMAD2,AJUBA,DGCR8,STAT3,XPO5,TARBP2,LIMD1,SNIP1,METTL3,PRKRA,CNOT1,PUS10,SMAD3,TNRC6C,PUM2,LIN28B,ZC3H7B,HNRNPA2B1,C9orf114,CNOT7,ADAR,AGO3,AGO1,AGO4,LIN28A,EIF6,NOTCH4,ZCCHC6,TRIM71,CNOT6,TNRC6A,ZC3H7A,RBM4,PUM1,MOV10,TNRC6B,DROSHA,SMAD1,CNOT8,DICER1,RAN,WTIP,ZFP36,SRRT
GO:0046928	Regulation of neurotransmitter secretion	105	1.4456	top	3.25e-05	ks	9606.ENSP00000215095,9606.ENSP00000220509,9606.ENSP00000222256,9606.ENSP00000222812,9606.ENSP00000225538,9606.ENSP00000228468,9606.ENSP00000239940,9606.ENSP00000250559,9606.ENSP00000255224,9606.ENSP00000258111,9606.ENSP00000261205,9606.ENSP00000261368,9606.ENSP00000261751,9606.ENSP00000262231,9606.ENSP00000262895,9606.ENSP00000263233,9606.ENSP00000263354,9606.ENSP00000263431,9606.ENSP00000264658,9606.ENSP00000265381,9606.ENSP00000273047,9606.ENSP00000273077,9606.ENSP00000273666,9606.ENSP00000276410,9606.ENSP00000285018,9606.ENSP00000288139,9606.ENSP00000288490,9606.ENSP00000289957,9606.ENSP00000291295,9606.ENSP00000293330,9606.ENSP00000295987,9606.ENSP00000297323,9606.ENSP00000298910,9606.ENSP00000299565,9606.ENSP00000299721,9606.ENSP00000304501,9606.ENSP00000304767,9606.ENSP00000305355,9606.ENSP00000305613,9606.ENSP00000315602,9606.ENSP00000318585,9606.ENSP00000320025,9606.ENSP00000324419,9606.ENSP00000324510,9606.ENSP00000324806,9606.ENSP00000336630,9606.ENSP00000340874,9606.ENSP00000341680,9606.ENSP00000350377,9606.ENSP00000351015,9606.ENSP00000351132,9606.ENSP00000352544,9606.ENSP00000354859,9606.ENSP00000355155,9606.ENSP00000355517,9606.ENSP00000355865,9606.ENSP00000355968,9606.ENSP00000357307,9606.ENSP00000357461,9606.ENSP00000357674,9606.ENSP00000358513,9606.ENSP00000358723,9606.ENSP00000358802,9606.ENSP00000358963,9606.ENSP00000359285,9606.ENSP00000359506,9606.ENSP00000361087,9606.ENSP00000361475,9606.ENSP00000361769,9606.ENSP00000362399,9606.ENSP00000362403,9606.ENSP00000363643,9606.ENSP00000367408,9606.ENSP00000367756,9606.ENSP00000368169,9606.ENSP00000369960,9606.ENSP00000373244,9606.ENSP00000376753,9606.ENSP00000377353,9606.ENSP00000377520,9606.ENSP00000378338,9606.ENSP00000378464,9606.ENSP00000379602,9606.ENSP00000380281,9606.ENSP00000381412,9606.ENSP00000386543,9606.ENSP00000391311,9606.ENSP00000392500,9606.ENSP00000399745,9606.ENSP00000405514,9606.ENSP00000405812,9606.ENSP00000411418,9606.ENSP00000419782,9606.ENSP00000424126,9606.ENSP00000428417,9606.ENSP00000429562,9606.ENSP00000437737,9606.ENSP00000439287,9606.ENSP00000440045,9606.ENSP00000444201,9606.ENSP00000449089,9606.ENSP00000450337,9606.ENSP00000453293,9606.ENSP00000456226,9606.ENSP00000482826	STX1B,VPS18,RAB3A,STX1A,P2RX1,ASIC1,PFN2,RAP1B,SYT4,KCNMB4,SYT1,SNCAIP,CHRNB4,RIMS2,GRIK5,SYP,NAPA,PRKCG,FBXL20,APBA1,RAB5A,PNKD,STXBP5L,CHRNA6,WNT7A,CACNA1D,DGKI,CHRNB3,CALM3,HCRT,SYN1,ADCY1,LRRK2,CHRNA5,CPLX4,ADORA2B,P2RY1,PRKCB,CPLX1,CHRNA3,BACE1,CACNB2,SYT9,BAIAP3,GSK3B,ADORA2A,MEF2C,DTNBP1,MCTP2,NF1,RHOT1,CPLX2,DRD2,GRIN3A,KMO,PARK2,SLC30A1,SYT11,CHRNB2,SNAPIN,CNR1,RAP1A,KCNC4,HTR1B,CHRNA4,FMR1,SNCG,NCS1,RIMS3,STXBP1,TACR2,P2RY4,CASK,UNC13B,DVL1,ADRA1A,CSPG5,GIPC1,DRD1,SYT12,GIT1,CPLX3,VAMP1,GPER1,CAMK2A,PREPL,SEPT5,NLGN1,CHRM2,PPP1R9A,SLC4A8,RAB3GAP1,CDK5,MCTP1,RIMS1,UNC13A,HTR2A,RIMS4,ATP2A2,SYT7,DNM1L,PPFIA2,APBA2,PRRT2,NAPB
GO:0035176	Social behavior	49	2.71583	top	3.26e-05	ks	9606.ENSP00000176183,9606.ENSP00000217386,9606.ENSP00000240874,9606.ENSP00000244769,9606.ENSP00000246062,9606.ENSP00000256857,9606.ENSP00000261707,9606.ENSP00000265459,9606.ENSP00000265922,9606.ENSP00000268057,9606.ENSP00000293441,9606.ENSP00000295206,9606.ENSP00000296099,9606.ENSP00000299178,9606.ENSP00000300873,9606.ENSP00000311196,9606.ENSP00000324270,9606.ENSP00000327077,9606.ENSP00000330148,9606.ENSP00000330572,9606.ENSP00000331313,9606.ENSP00000331791,9606.ENSP00000350928,9606.ENSP00000351059,9606.ENSP00000351591,9606.ENSP00000353422,9606.ENSP00000354558,9606.ENSP00000354778,9606.ENSP00000357461,9606.ENSP00000357979,9606.ENSP00000360608,9606.ENSP00000361021,9606.ENSP00000362314,9606.ENSP00000368169,9606.ENSP00000368666,9606.ENSP00000369643,9606.ENSP00000369647,9606.ENSP00000370485,9606.ENSP00000370571,9606.ENSP00000373169,9606.ENSP00000382428,9606.ENSP00000382863,9606.ENSP00000385142,9606.ENSP00000391311,9606.ENSP00000395535,9606.ENSP00000415822,9606.ENSP00000451648,9606.ENSP00000458663,9606.ENSP00000469689	DRD4,OXT,KALRN,ATXN1,MKKS,GRP,SLC6A4,NRXN2,BRINP1,BBS4,SHANK1,EN1,UCN,AVPR1A,GNG8,NPAS4,OXTR,PCM1,GRID1,MAPK8IP2,GNB1L,TBX1,GAD1,CX3CR1,NLGN3,VPS13A,MTOR,CNTNAP2,CHRNB2,NR2E1,GRIN1,PTEN,EIF4EBP2,DVL1,PTCHD1,GRPR,AVP,NLGN4X,TH,DRD3,DLG4,CHD8,NRXN1,SEPT5,MECP2,ATXN1L,NRXN3,CIC,SHANK2
GO:0098657	Import into cell	162	1.20482	top	3.41e-05	ks	9606.ENSP00000004531,9606.ENSP00000005284,9606.ENSP00000075120,9606.ENSP00000200652,9606.ENSP00000218548,9606.ENSP00000219833,9606.ENSP00000221742,9606.ENSP00000225577,9606.ENSP00000227752,9606.ENSP00000231751,9606.ENSP00000233826,9606.ENSP00000233969,9606.ENSP00000234256,9606.ENSP00000240662,9606.ENSP00000243457,9606.ENSP00000248121,9606.ENSP00000250111,9606.ENSP00000251287,9606.ENSP00000252338,9606.ENSP00000252595,9606.ENSP00000252826,9606.ENSP00000252939,9606.ENSP00000254488,9606.ENSP00000254976,9606.ENSP00000256969,9606.ENSP00000261200,9606.ENSP00000261622,9606.ENSP00000261707,9606.ENSP00000261892,9606.ENSP00000261917,9606.ENSP00000262138,9606.ENSP00000262186,9606.ENSP00000262352,9606.ENSP00000262461,9606.ENSP00000262623,9606.ENSP00000263093,9606.ENSP00000263816,9606.ENSP00000263980,9606.ENSP00000264930,9606.ENSP00000264938,9606.ENSP00000265113,9606.ENSP00000265310,9606.ENSP00000266088,9606.ENSP00000266980,9606.ENSP00000267842,9606.ENSP00000269187,9606.ENSP00000270349,9606.ENSP00000270458,9606.ENSP00000275300,9606.ENSP00000275730,9606.ENSP00000278379,9606.ENSP00000280612,9606.ENSP00000286371,9606.ENSP00000287766,9606.ENSP00000290310,9606.ENSP00000292079,9606.ENSP00000295101,9606.ENSP00000295269,9606.ENSP00000298223,9606.ENSP00000298472,9606.ENSP00000299798,9606.ENSP00000300105,9606.ENSP00000300456,9606.ENSP00000301305,9606.ENSP00000301365,9606.ENSP00000306497,9606.ENSP00000306627,9606.ENSP00000307900,9606.ENSP00000308895,9606.ENSP00000310208,9606.ENSP00000317382,9606.ENSP00000320246,9606.ENSP00000321424,9606.ENSP00000322937,9606.ENSP00000327943,9606.ENSP00000331698,9606.ENSP00000333657,9606.ENSP00000334216,9606.ENSP00000337691,9606.ENSP00000338345,9606.ENSP00000342222,9606.ENSP00000344801,9606.ENSP00000345708,9606.ENSP00000346112,9606.ENSP00000349320,9606.ENSP00000350012,9606.ENSP00000350024,9606.ENSP00000350310,9606.ENSP00000352216,9606.ENSP00000352358,9606.ENSP00000352527,9606.ENSP00000352779,9606.ENSP00000353791,9606.ENSP00000354490,9606.ENSP00000355865,9606.ENSP00000355920,9606.ENSP00000355930,9606.ENSP00000356687,9606.ENSP00000356705,9606.ENSP00000356790,9606.ENSP00000357060,9606.ENSP00000357067,9606.ENSP00000357068,9606.ENSP00000358815,9606.ENSP00000359532,9606.ENSP00000359729,9606.ENSP00000360798,9606.ENSP00000362014,9606.ENSP00000362205,9606.ENSP00000363329,9606.ENSP00000363417,9606.ENSP00000365080,9606.ENSP00000365686,9606.ENSP00000366586,9606.ENSP00000366641,9606.ENSP00000367123,9606.ENSP00000370128,9606.ENSP00000370543,9606.ENSP00000370669,9606.ENSP00000373905,9606.ENSP00000375756,9606.ENSP00000376432,9606.ENSP00000377112,9606.ENSP00000377140,9606.ENSP00000377284,9606.ENSP00000377424,9606.ENSP00000378310,9606.ENSP00000378364,9606.ENSP00000379822,9606.ENSP00000380081,9606.ENSP00000380227,9606.ENSP00000381023,9606.ENSP00000381601,9606.ENSP00000384763,9606.ENSP00000386766,9606.ENSP00000387549,9606.ENSP00000387694,9606.ENSP00000395983,9606.ENSP00000399421,9606.ENSP00000402152,9606.ENSP00000406191,9606.ENSP00000416293,9606.ENSP00000417085,9606.ENSP00000417404,9606.ENSP00000418770,9606.ENSP00000422607,9606.ENSP00000430676,9606.ENSP00000433295,9606.ENSP00000434364,9606.ENSP00000444408,9606.ENSP00000444688,9606.ENSP00000445306,9606.ENSP00000449756,9606.ENSP00000459962,9606.ENSP00000463778,9606.ENSP00000465295,9606.ENSP00000477437,9606.ENSP00000478591,9606.ENSP00000478639,9606.ENSP00000480703,9606.ENSP00000480916,9606.ENSP00000482835	SLC7A2,CACNG3,SLC2A3,SLC22A4,ATP12A,SLC6A2,SLC1A6,RPS6KB1,IL10RA,LTF,KCNJ13,SLC9A2,SLC1A4,KCNJ8,KCNJ2,SYNGR3,ATP1B2,HCN2,FAM155B,SLC27A1,TRPM4,CALY,SLC6A11,SNAP25,SPX,ABCC9,SLC7A5,SLC6A4,SLC24A1,HCN4,CACNG4,KCNH2,SLC1A1,SLC12A2,ATP4A,SLC27A5,LRP2,SLC9A1,SLC12A7,SLC9A3,SLC1A3,TRPV5,SLC5A1,SLC39A5,SLC27A2,SLC39A6,SLC6A3,CACNG8,SLC22A3,SLC12A9,SLC1A2,SLC7A11,ATP1B3,SLC6A1,KCNE2,FXYD2,KCNJ3,SLC9A4,FOLR2,SLC18A2,SLC9A5,CACNG2,SLC27A4,SLC39A4,TRPV3,KCNJ4,SLC9C1,GLUL,SLC19A1,SLC5A6,SLC36A4,SLC9A9,SLC34A1,LRSAM1,SLC5A2,KCNJ15,MX2,ATP4B,MAPK15,SNCA,TRPV2,SLC24A2,KCNJ11,SLC12A6,CACNA2D1,ACSL3,SLC29A2,ATP2B4,SLC2A10,TRPV6,KCNK5,SLC39A14,SLC6A9,ATP1A2,PARK2,SLC22A2,SLC22A1,SLC9C2,DNM3,ATP1B1,ATP1A4,KCNJ9,KCNJ10,NEURL1B,NTSR1,SLC9A6,EPS15,DNM1,TREM2,SLC31A1,SLC7A3,FAM155A,SLC15A1,SLC39A12,SLC2A5,SLC3A2,SLC7A1,SLC5A3,SLC8A3,DNM2,KCNJ14,KCNJ1,SLC12A8,CNGA3,FOLR1,SLC29A1,SLC39A8,SLC11A2,SLC12A1,SLC29A4,ITGA4,TRPM2,MX1,SLC8A1,SLC39A10,SLC18A1,SLC12A5,SLC12A4,CD36,SLC12A3,TRPV4,SLC2A1,SLC15A2,HFE,PARK7,ACSL1,KCNK9,KCNJ5,SLC6A5,SLC1A5,ATP1A3,ATP1A1,SLC38A1,TRPV1,KCNJ12,KCNJ16,KCNJ6,NEURL3,SLC1A7,SLC46A1,SLC9A7,AP2B1
GO:0009394	2-deoxyribonucleotide metabolic process	31	3.17589	bottom	3.73e-05	ks	9606.ENSP00000219066,9606.ENSP00000237264,9606.ENSP00000242576,9606.ENSP00000245552,9606.ENSP00000249910,9606.ENSP00000251108,9606.ENSP00000256722,9606.ENSP00000258662,9606.ENSP00000262878,9606.ENSP00000264093,9606.ENSP00000284503,9606.ENSP00000286621,9606.ENSP00000286648,9606.ENSP00000304802,9606.ENSP00000306561,9606.ENSP00000315644,9606.ENSP00000318868,9606.ENSP00000322524,9606.ENSP00000346577,9606.ENSP00000347170,9606.ENSP00000349576,9606.ENSP00000355689,9606.ENSP00000361965,9606.ENSP00000370376,9606.ENSP00000373674,9606.ENSP00000376611,9606.ENSP00000380241,9606.ENSP00000410186,9606.ENSP00000422375,9606.ENSP00000424191,9606.ENSP00000480722	NTHL1,TBPL1,UNG,NT5C,MBD4,CDADC1,CMPK2,NUDT15,SAMHD1,DGUOK,NEIL2,ADK,DCK,DTYMK,OGG1,TYMS,SHMT1,DCTPP1,AK5,NEIL1,DCTD,GUK1,ADA,DUT,NT5M,TDG,NUDT1,AK9,NUDT16,SMUG1,NUDT18
GO:0045727	Positive regulation of translation	130	1.15468	both ends	3.75e-05	ks	9606.ENSP00000164227,9606.ENSP00000200453,9606.ENSP00000215832,9606.ENSP00000216190,9606.ENSP00000217372,9606.ENSP00000220849,9606.ENSP00000221419,9606.ENSP00000225577,9606.ENSP00000225698,9606.ENSP00000228251,9606.ENSP00000233154,9606.ENSP00000236980,9606.ENSP00000244745,9606.ENSP00000250113,9606.ENSP00000250863,9606.ENSP00000251636,9606.ENSP00000253039,9606.ENSP00000257829,9606.ENSP00000257904,9606.ENSP00000260356,9606.ENSP00000263025,9606.ENSP00000263791,9606.ENSP00000264669,9606.ENSP00000266987,9606.ENSP00000269349,9606.ENSP00000269571,9606.ENSP00000272645,9606.ENSP00000273783,9606.ENSP00000276201,9606.ENSP00000281141,9606.ENSP00000281543,9606.ENSP00000284202,9606.ENSP00000285420,9606.ENSP00000295822,9606.ENSP00000296099,9606.ENSP00000296585,9606.ENSP00000296930,9606.ENSP00000298317,9606.ENSP00000298717,9606.ENSP00000299213,9606.ENSP00000301788,9606.ENSP00000302768,9606.ENSP00000302896,9606.ENSP00000303468,9606.ENSP00000307940,9606.ENSP00000308413,9606.ENSP00000308452,9606.ENSP00000309126,9606.ENSP00000312356,9606.ENSP00000313007,9606.ENSP00000313199,9606.ENSP00000313420,9606.ENSP00000313603,9606.ENSP00000313829,9606.ENSP00000314792,9606.ENSP00000324890,9606.ENSP00000327124,9606.ENSP00000331019,9606.ENSP00000332604,9606.ENSP00000334808,9606.ENSP00000336702,9606.ENSP00000336721,9606.ENSP00000342793,9606.ENSP00000345633,9606.ENSP00000349208,9606.ENSP00000350170,9606.ENSP00000351475,9606.ENSP00000354558,9606.ENSP00000354762,9606.ENSP00000355720,9606.ENSP00000356272,9606.ENSP00000356481,9606.ENSP00000356520,9606.ENSP00000359345,9606.ENSP00000359364,9606.ENSP00000359474,9606.ENSP00000359506,9606.ENSP00000361486,9606.ENSP00000361982,9606.ENSP00000362744,9606.ENSP00000362918,9606.ENSP00000362965,9606.ENSP00000363314,9606.ENSP00000363506,9606.ENSP00000363574,9606.ENSP00000364204,9606.ENSP00000364398,9606.ENSP00000364448,9606.ENSP00000365950,9606.ENSP00000368389,9606.ENSP00000372459,9606.ENSP00000373277,9606.ENSP00000373331,9606.ENSP00000375919,9606.ENSP00000379475,9606.ENSP00000380638,9606.ENSP00000381490,9606.ENSP00000382840,9606.ENSP00000385118,9606.ENSP00000385269,9606.ENSP00000385675,9606.ENSP00000386156,9606.ENSP00000397927,9606.ENSP00000398698,9606.ENSP00000400175,9606.ENSP00000409171,9606.ENSP00000410769,9606.ENSP00000416255,9606.ENSP00000417078,9606.ENSP00000417273,9606.ENSP00000419692,9606.ENSP00000419740,9606.ENSP00000420076,9606.ENSP00000420270,9606.ENSP00000424566,9606.ENSP00000426941,9606.ENSP00000428085,9606.ENSP00000430706,9606.ENSP00000446007,9606.ENSP00000463334,9606.ENSP00000463784,9606.ENSP00000466897,9606.ENSP00000469836,9606.ENSP00000473631,9606.ENSP00000474412,9606.ENSP00000476140,9606.ENSP00000478490,9606.ENSP00000480364,9606.ENSP00000482128,9606.ENSP00000482767	BCL3,PPP1R15A,MAPK1,EIF3D,CDK5RAP1,EIF3E,HNRNPL,RPS6KB1,C1QBP,YBX3,NCK2,FASTKD2,SOX4,FXR2,DAZL,DHX29,EIF2S3,NAT10,CDK4,THBS1,MAPK3,EIF2AK4,FASTKD3,TARBP2,EIF4A3,ERBB2,POLR2D,EIF2B5,UPF3B,CDC123,GUF1,IMPACT,OTUD6B,EIF5A2,UCN,ITGA2,NPM1,RPUSD4,METTL3,LARP6,POLR2G,PAIP1,RPS9,ZCCHC4,EEF2,RPS6KB2,KRT17,NSUN5,TRMT10C,PABPC1,HNRNPD,PRKDC,ABCF1,KHDRBS1,BOLL,CD28,MIEF1,RPS27L,EIF3C,USP16,EIF5A,LARP1,PLD1,ZCCHC13,PIWIL2,FXR1,PASK,MTOR,COA3,JMJD4,RMND1,FAM129A,DHX9,RPL5,YTHDF1,BARHL2,FMR1,PCIF1,TRUB2,RPS4X,YTHDF2,PTAFR,LIN28A,UQCC1,EIF6,PINK1,HABP4,UPF3A,RBM3,NGRN,CTIF,RBMS3,RPUSD3,SAMD4A,DDX39B,PTK2B,LARP4,DDX3X,PRR16,ELAVL1,IL6,WIBG,POLDIP3,TNF,RHOA,PLXNB2,CNBP,EIF4G1,DHX36,NCK1,RXRA,NSUN4,SERP1,UHMK1,SLC35A4,MRPS27,RPL30,EIF5AL1,VIM,MIF4GD,RPL26,CIRBP,MPV17L2,DNAJC3,CCL5,UQCC2,YTHDF3,WBSCR16,CPEB3,LARP4B
GO:0090175	Regulation of establishment of planar polarity	111	1.59116	both ends	3.75e-05	ks	9606.ENSP00000005340,9606.ENSP00000044462,9606.ENSP00000157812,9606.ENSP00000164024,9606.ENSP00000210313,9606.ENSP00000215071,9606.ENSP00000216455,9606.ENSP00000216802,9606.ENSP00000217958,9606.ENSP00000219255,9606.ENSP00000219313,9606.ENSP00000220772,9606.ENSP00000223321,9606.ENSP00000225655,9606.ENSP00000259457,9606.ENSP00000261303,9606.ENSP00000261479,9606.ENSP00000261712,9606.ENSP00000262193,9606.ENSP00000262435,9606.ENSP00000262738,9606.ENSP00000263265,9606.ENSP00000263270,9606.ENSP00000264634,9606.ENSP00000264639,9606.ENSP00000268459,9606.ENSP00000270586,9606.ENSP00000270747,9606.ENSP00000271308,9606.ENSP00000271332,9606.ENSP00000274063,9606.ENSP00000285018,9606.ENSP00000286201,9606.ENSP00000286827,9606.ENSP00000287934,9606.ENSP00000288955,9606.ENSP00000290015,9606.ENSP00000290541,9606.ENSP00000292807,9606.ENSP00000293362,9606.ENSP00000293549,9606.ENSP00000295902,9606.ENSP00000309474,9606.ENSP00000310129,9606.ENSP00000310572,9606.ENSP00000311121,9606.ENSP00000313391,9606.ENSP00000316054,9606.ENSP00000323901,9606.ENSP00000325526,9606.ENSP00000327694,9606.ENSP00000330523,9606.ENSP00000337439,9606.ENSP00000338039,9606.ENSP00000338766,9606.ENSP00000345064,9606.ENSP00000346151,9606.ENSP00000347672,9606.ENSP00000348442,9606.ENSP00000348461,9606.ENSP00000349131,9606.ENSP00000351314,9606.ENSP00000351605,9606.ENSP00000351926,9606.ENSP00000354607,9606.ENSP00000354621,9606.ENSP00000355325,9606.ENSP00000357040,9606.ENSP00000357879,9606.ENSP00000359864,9606.ENSP00000359910,9606.ENSP00000360120,9606.ENSP00000361423,9606.ENSP00000362334,9606.ENSP00000363081,9606.ENSP00000363193,9606.ENSP00000363993,9606.ENSP00000364016,9606.ENSP00000364860,9606.ENSP00000366246,9606.ENSP00000368169,9606.ENSP00000369695,9606.ENSP00000372155,9606.ENSP00000376827,9606.ENSP00000377836,9606.ENSP00000378557,9606.ENSP00000383118,9606.ENSP00000384211,9606.ENSP00000386212,9606.ENSP00000386348,9606.ENSP00000386541,9606.ENSP00000391211,9606.ENSP00000396937,9606.ENSP00000400175,9606.ENSP00000401802,9606.ENSP00000403701,9606.ENSP00000414359,9606.ENSP00000418695,9606.ENSP00000418754,9606.ENSP00000428564,9606.ENSP00000430985,9606.ENSP00000434034,9606.ENSP00000437489,9606.ENSP00000440485,9606.ENSP00000443824,9606.ENSP00000478721,9606.ENSP00000479606,9606.ENSP00000481021,9606.ENSP00000481029,9606.ENSP00000482835,9606.ENSP00000483688	DVL2,PSMA4,PSMC4,CELSR3,PSMD5,PSMD8,PSMA3,PSME2,PSMD10,PARD6A,PSMD7,SFRP1,PSMA2,PFN1,PSMB7,PSMC1,PSMA6,PSMD11,PSMB1,SMURF2,CELSR1,PLEKHA4,AP2S1,WNT5A,PSMD3,NKD1,PSMB6,ARHGEF19,PSMA5,CELSR2,SFRP2,WNT7A,FZD7,TIAM1,FZD1,GRHL3,WNT9B,PSMB4,AP2M1,PSME3,WNT1,PRICKLE2,PSMD1,PSMD2,PSMC5,PSMA8,DAB2,DVL3,FZD2,WNT11,AP2A2,CTHRC1,DACT1,PSMF1,NPHP3,PRICKLE1,MAGI2,VANGL1,PSMD12,RAC1,RSPO3,PSMB10,FZD6,AP2A1,FZD5,SMURF1,PSMB5,VANGL2,PSMD4,GPC4,PSMA7,ROR1,ABL1,PSMB2,DKK1,MED12,PSMB9,PSMB8,ROR2,GPC6,DVL1,MLLT3,PSME1,MKS1,GPC3,DAAM1,CDC42,PSME4,PSMB11,SAPCD2,PSMD14,PSMC2,PSMD13,RHOA,PSMC6,ARRB2,PSMA1,PSMD6,PTK7,SEC24B,ANKRD6,FZD4,FZD3,PSMD9,ZNRF3,RYK,CLTC,SHFM1,PSMC3,AP2B1,PSMB3
GO:0001682	tRNA 5-leader removal	13	4.53085	bottom	3.87e-05	afc	9606.ENSP00000297613,9606.ENSP00000304353,9606.ENSP00000317691,9606.ENSP00000350098,9606.ENSP00000369391,9606.ENSP00000385787,9606.ENSP00000386636,9606.ENSP00000389182,9606.ENSP00000409799,9606.ENSP00000412894,9606.ENSP00000440915,9606.ENSP00000465213,9606.ENSP00000478982	RPP25L,POP7,RPP25,POP5,RPP40,POP1,SSB,RPP30,RPP21,RPP14,KIAA0391,POP4,RPP38
GO:0034404	Nucleobase-containing small molecule biosynthetic process	105	1.54047	bottom	3.90e-05	ks	9606.ENSP00000218104,9606.ENSP00000219066,9606.ENSP00000219240,9606.ENSP00000219302,9606.ENSP00000219479,9606.ENSP00000230431,9606.ENSP00000230792,9606.ENSP00000232607,9606.ENSP00000235628,9606.ENSP00000238018,9606.ENSP00000242576,9606.ENSP00000245552,9606.ENSP00000249910,9606.ENSP00000257770,9606.ENSP00000258662,9606.ENSP00000262430,9606.ENSP00000262878,9606.ENSP00000264705,9606.ENSP00000264917,9606.ENSP00000265191,9606.ENSP00000265838,9606.ENSP00000268533,9606.ENSP00000284503,9606.ENSP00000286621,9606.ENSP00000286648,9606.ENSP00000291539,9606.ENSP00000298556,9606.ENSP00000299697,9606.ENSP00000301634,9606.ENSP00000301825,9606.ENSP00000303575,9606.ENSP00000304229,9606.ENSP00000304802,9606.ENSP00000306561,9606.ENSP00000310661,9606.ENSP00000311453,9606.ENSP00000318602,9606.ENSP00000321584,9606.ENSP00000322524,9606.ENSP00000330032,9606.ENSP00000332116,9606.ENSP00000334437,9606.ENSP00000334910,9606.ENSP00000337060,9606.ENSP00000338352,9606.ENSP00000339479,9606.ENSP00000345096,9606.ENSP00000345502,9606.ENSP00000346155,9606.ENSP00000347046,9606.ENSP00000347170,9606.ENSP00000347213,9606.ENSP00000347689,9606.ENSP00000349874,9606.ENSP00000351520,9606.ENSP00000351777,9606.ENSP00000352904,9606.ENSP00000354238,9606.ENSP00000354532,9606.ENSP00000355689,9606.ENSP00000356785,9606.ENSP00000356853,9606.ENSP00000357425,9606.ENSP00000357880,9606.ENSP00000361285,9606.ENSP00000361965,9606.ENSP00000364212,9606.ENSP00000365160,9606.ENSP00000365174,9606.ENSP00000367086,9606.ENSP00000367615,9606.ENSP00000368727,9606.ENSP00000369456,9606.ENSP00000369519,9606.ENSP00000370078,9606.ENSP00000370376,9606.ENSP00000372667,9606.ENSP00000373674,9606.ENSP00000376611,9606.ENSP00000376886,9606.ENSP00000376889,9606.ENSP00000377470,9606.ENSP00000377768,9606.ENSP00000379038,9606.ENSP00000379802,9606.ENSP00000380241,9606.ENSP00000382731,9606.ENSP00000385632,9606.ENSP00000396452,9606.ENSP00000398744,9606.ENSP00000406261,9606.ENSP00000407375,9606.ENSP00000410309,9606.ENSP00000416583,9606.ENSP00000416658,9606.ENSP00000417480,9606.ENSP00000419628,9606.ENSP00000419851,9606.ENSP00000422375,9606.ENSP00000424191,9606.ENSP00000438284,9606.ENSP00000468032,9606.ENSP00000474090,9606.ENSP00000476119,9606.ENSP00000480722	ABCD1,NTHL1,DHODH,NME3,NME4,DNPH1,NUDT12,UMPS,NT5C1A,GDA,UNG,NT5C,MBD4,NT5E,NUDT15,MLYCD,SAMHD1,CAD,PDE8B,NME5,ACAT1,NUDT7,NEIL2,ADK,DCK,PDE9A,HPRT1,TK2,TK1,ENTPD3,NUDT9,HINT1,DTYMK,OGG1,PDE7B,PDE8A,PRTFDC1,IMPDH2,DCTPP1,UPP1,PDE4B,NUDT17,PDE2A,NME1,NUDT4,NT5C2,IMPDH1,PDE4D,UCKL1,PDE5A,NEIL1,ENTPD2,PDE4C,NUDT13,ENTPD4,VCP,NT5C1B,ENPP1,PNP,GUK1,NME7,UCK2,SMPDL3A,AMD1,UCK1,ADA,CDA,NUDT11,NUDT10,ACOT7,APRT,XDH,ITPA,MTAP,PDE4A,DUT,NME9,NT5M,TDG,NME1-NME2,NME2,CNP,DHFRL1,TYMP,AMPD3,NUDT1,CECR1,PDE7A,HDHD1,ADAL,ENPP3,GPX1,PDE1A,DERA,NME6,FHIT,NUDT5,GMPS,NUDT16,SMUG1,PDE10A,SARM1,UPP2,NUDT3,NUDT18
GO:0035567	Non-canonical wnt signaling pathway	130	1.49138	both ends	3.90e-05	ks	9606.ENSP00000005340,9606.ENSP00000037502,9606.ENSP00000044462,9606.ENSP00000157812,9606.ENSP00000164024,9606.ENSP00000210313,9606.ENSP00000215071,9606.ENSP00000216455,9606.ENSP00000216802,9606.ENSP00000217958,9606.ENSP00000219255,9606.ENSP00000219313,9606.ENSP00000220592,9606.ENSP00000220772,9606.ENSP00000223321,9606.ENSP00000225655,9606.ENSP00000229030,9606.ENSP00000234310,9606.ENSP00000251337,9606.ENSP00000255266,9606.ENSP00000259457,9606.ENSP00000260402,9606.ENSP00000261303,9606.ENSP00000261479,9606.ENSP00000261712,9606.ENSP00000262193,9606.ENSP00000262435,9606.ENSP00000262494,9606.ENSP00000262738,9606.ENSP00000263270,9606.ENSP00000264634,9606.ENSP00000264639,9606.ENSP00000265165,9606.ENSP00000270586,9606.ENSP00000270747,9606.ENSP00000271308,9606.ENSP00000271332,9606.ENSP00000274063,9606.ENSP00000285018,9606.ENSP00000286201,9606.ENSP00000286827,9606.ENSP00000287934,9606.ENSP00000288955,9606.ENSP00000290015,9606.ENSP00000290167,9606.ENSP00000290541,9606.ENSP00000291295,9606.ENSP00000292807,9606.ENSP00000293362,9606.ENSP00000293549,9606.ENSP00000295902,9606.ENSP00000309474,9606.ENSP00000310129,9606.ENSP00000310572,9606.ENSP00000311121,9606.ENSP00000316054,9606.ENSP00000323901,9606.ENSP00000325526,9606.ENSP00000327694,9606.ENSP00000328412,9606.ENSP00000330523,9606.ENSP00000334448,9606.ENSP00000336783,9606.ENSP00000338039,9606.ENSP00000338185,9606.ENSP00000344456,9606.ENSP00000345064,9606.ENSP00000346151,9606.ENSP00000347672,9606.ENSP00000348442,9606.ENSP00000348461,9606.ENSP00000349467,9606.ENSP00000351314,9606.ENSP00000351605,9606.ENSP00000351926,9606.ENSP00000354607,9606.ENSP00000354621,9606.ENSP00000355325,9606.ENSP00000357040,9606.ENSP00000357879,9606.ENSP00000358335,9606.ENSP00000358404,9606.ENSP00000359864,9606.ENSP00000359910,9606.ENSP00000360120,9606.ENSP00000362287,9606.ENSP00000362300,9606.ENSP00000362306,9606.ENSP00000362334,9606.ENSP00000363193,9606.ENSP00000363993,9606.ENSP00000364016,9606.ENSP00000364860,9606.ENSP00000366246,9606.ENSP00000368169,9606.ENSP00000372155,9606.ENSP00000374507,9606.ENSP00000378306,9606.ENSP00000378323,9606.ENSP00000378557,9606.ENSP00000379144,9606.ENSP00000381412,9606.ENSP00000383118,9606.ENSP00000384211,9606.ENSP00000384625,9606.ENSP00000386212,9606.ENSP00000386541,9606.ENSP00000389377,9606.ENSP00000391211,9606.ENSP00000396937,9606.ENSP00000399797,9606.ENSP00000400175,9606.ENSP00000401802,9606.ENSP00000401946,9606.ENSP00000403701,9606.ENSP00000414359,9606.ENSP00000418695,9606.ENSP00000418754,9606.ENSP00000420295,9606.ENSP00000434034,9606.ENSP00000437489,9606.ENSP00000440485,9606.ENSP00000443631,9606.ENSP00000478721,9606.ENSP00000479606,9606.ENSP00000481021,9606.ENSP00000481029,9606.ENSP00000481878,9606.ENSP00000482835,9606.ENSP00000483688	DVL2,MYOC,PSMA4,PSMC4,CELSR3,PSMD5,PSMD8,PSMA3,PSME2,PSMD10,PARD6A,PSMD7,AGO2,SFRP1,PSMA2,PFN1,FZD10,PPP3R1,GNAT2,PDE6A,PSMB7,PLCB2,PSMC1,PSMA6,PSMD11,PSMB1,SMURF2,GNAO1,CELSR1,AP2S1,WNT5A,PSMD3,LEF1,PSMB6,ARHGEF19,PSMA5,CELSR2,SFRP2,WNT7A,FZD7,TIAM1,FZD1,GRHL3,WNT9B,WNT4,PSMB4,CALM3,AP2M1,PSME3,WNT1,PRICKLE2,PSMD1,PSMD2,PSMC5,PSMA8,DVL3,FZD2,WNT11,AP2A2,PDE6G,CTHRC1,GNG2,TNRC6C,PSMF1,PLCB1,CTNNB1,PRICKLE1,MAGI2,VANGL1,PSMD12,RAC1,CALM1,PSMB10,FZD6,AP2A1,FZD5,SMURF1,PSMB5,VANGL2,PSMD4,MAP3K7,TCF7L2,GPC4,PSMA7,ROR1,AGO3,AGO1,AGO4,PSMB2,MED12,PSMB9,PSMB8,ROR2,GPC6,DVL1,PSME1,CCDC88C,PPP3CB,PPP3CA,DAAM1,TNRC6A,CAMK2A,CDC42,PSME4,NLK,PSMB11,PSMD14,NFATC1,PSMC2,PSMD13,MOV10,RHOA,PSMC6,TNRC6B,ARRB2,PSMA1,PSMD6,PTK7,PDE6B,FZD4,FZD3,PSMD9,PLCB3,RYK,CLTC,SHFM1,PSMC3,GNB1,AP2B1,PSMB3
GO:0072073	Kidney epithelium development	130	1.43535	top	3.97e-05	ks	9606.ENSP00000006015,9606.ENSP00000220772,9606.ENSP00000232424,9606.ENSP00000233948,9606.ENSP00000237596,9606.ENSP00000241052,9606.ENSP00000245323,9606.ENSP00000245451,9606.ENSP00000245479,9606.ENSP00000246914,9606.ENSP00000247182,9606.ENSP00000249373,9606.ENSP00000249504,9606.ENSP00000251020,9606.ENSP00000252999,9606.ENSP00000254066,9606.ENSP00000254958,9606.ENSP00000256646,9606.ENSP00000257868,9606.ENSP00000261783,9606.ENSP00000262158,9606.ENSP00000262160,9606.ENSP00000262304,9606.ENSP00000263334,9606.ENSP00000263735,9606.ENSP00000264498,9606.ENSP00000265431,9606.ENSP00000265838,9606.ENSP00000268182,9606.ENSP00000272223,9606.ENSP00000274181,9606.ENSP00000277541,9606.ENSP00000281171,9606.ENSP00000281821,9606.ENSP00000288235,9606.ENSP00000288840,9606.ENSP00000290015,9606.ENSP00000290167,9606.ENSP00000293549,9606.ENSP00000293894,9606.ENSP00000296233,9606.ENSP00000297161,9606.ENSP00000297261,9606.ENSP00000299441,9606.ENSP00000304502,9606.ENSP00000305244,9606.ENSP00000310036,9606.ENSP00000312397,9606.ENSP00000318770,9606.ENSP00000319281,9606.ENSP00000319635,9606.ENSP00000321797,9606.ENSP00000322804,9606.ENSP00000323880,9606.ENSP00000325526,9606.ENSP00000326371,9606.ENSP00000328181,9606.ENSP00000331327,9606.ENSP00000331608,9606.ENSP00000332296,9606.ENSP00000332353,9606.ENSP00000332973,9606.ENSP00000338290,9606.ENSP00000340874,9606.ENSP00000341032,9606.ENSP00000341551,9606.ENSP00000342626,9606.ENSP00000344456,9606.ENSP00000345731,9606.ENSP00000346151,9606.ENSP00000347942,9606.ENSP00000355001,9606.ENSP00000355718,9606.ENSP00000356587,9606.ENSP00000356774,9606.ENSP00000356857,9606.ENSP00000358210,9606.ENSP00000358309,9606.ENSP00000359240,9606.ENSP00000359319,9606.ENSP00000360269,9606.ENSP00000361818,9606.ENSP00000361943,9606.ENSP00000364839,9606.ENSP00000366474,9606.ENSP00000367714,9606.ENSP00000367817,9606.ENSP00000368104,9606.ENSP00000368190,9606.ENSP00000368516,9606.ENSP00000368632,9606.ENSP00000370256,9606.ENSP00000370297,9606.ENSP00000370542,9606.ENSP00000376188,9606.ENSP00000377265,9606.ENSP00000377836,9606.ENSP00000377862,9606.ENSP00000379204,9606.ENSP00000379258,9606.ENSP00000379438,9606.ENSP00000379975,9606.ENSP00000381185,9606.ENSP00000385545,9606.ENSP00000388325,9606.ENSP00000389252,9606.ENSP00000393312,9606.ENSP00000401764,9606.ENSP00000405890,9606.ENSP00000409007,9606.ENSP00000410294,9606.ENSP00000414303,9606.ENSP00000417335,9606.ENSP00000422591,9606.ENSP00000426568,9606.ENSP00000426809,9606.ENSP00000441954,9606.ENSP00000451040,9606.ENSP00000457421,9606.ENSP00000464162,9606.ENSP00000468002,9606.ENSP00000477829,9606.ENSP00000478319,9606.ENSP00000479134,9606.ENSP00000479618,9606.ENSP00000480291,9606.ENSP00000480791,9606.ENSP00000481581,9606.ENSP00000481675,9606.ENSP00000483985	HOXA11,SFRP1,HES1,WNT6,PKD2,CAT,EFNB2,BMP4,SOX9,WNK4,SIX1,SMO,HOXD11,SALL1,LAMA5,RARA,JAG1,NOTCH2,GDF11,ARG2,SMAD7,SMAD2,PKD1,PAX8,EPCAM,FGF2,CALB1,ACAT1,IQGAP1,OSR1,ADAMTS16,NOTCH1,PTPRO,EPHA4,MYO1E,SMAD6,WNT9B,WNT4,WNT1,SOX8,KLF15,BMPER,SHH,DCHS1,SIX2,IRX1,CD34,KLHL3,AQP11,BASP1,CXCR2,FGF8,MTSS1,FOXJ1,WNT11,FOXC2,NOG,WT1,IRX3,RARB,PTCH1,SMAD3,GZF1,MEF2C,WNT7B,SMAD4,EYA1,CTNNB1,DLG1,MAGI2,RET,POU3F3,DLL1,NPHS2,AHI1,TCF21,SIM1,EPHA7,LZTS2,PAX2,TACSTD2,SDC4,HEYL,ASXL1,CTNNBIP1,HES5,PODXL,BMP2,NPHS1,LGR4,GATA3,FOXC1,CER1,SDC1,CRLF1,TFAP2B,GPC3,FAT4,BMP7,GLI3,UMOD,ILK,BCL2,KIF26B,LAMB2,NPNT,FGFR1,CITED1,PBX1,GDNF,FGFR2,BDNF,ROBO2,SLIT2,SMAD1,PROM1,SMAD5,PGF,PECAM1,GREB1L,KANK2,LHX1,GREM1,FMN1,MYC,HNF1B,FGF1,FOXD1,SPRY1,CD24
GO:0006475	Internal protein amino acid acetylation	113	1.4477	both ends	4.09e-05	ks	9606.ENSP00000160382,9606.ENSP00000216267,9606.ENSP00000222482,9606.ENSP00000225916,9606.ENSP00000226319,9606.ENSP00000227163,9606.ENSP00000231887,9606.ENSP00000240922,9606.ENSP00000245222,9606.ENSP00000247843,9606.ENSP00000250003,9606.ENSP00000254900,9606.ENSP00000258281,9606.ENSP00000258484,9606.ENSP00000259021,9606.ENSP00000261497,9606.ENSP00000262367,9606.ENSP00000262419,9606.ENSP00000262450,9606.ENSP00000262518,9606.ENSP00000263062,9606.ENSP00000263253,9606.ENSP00000263754,9606.ENSP00000263974,9606.ENSP00000264108,9606.ENSP00000264110,9606.ENSP00000265165,9606.ENSP00000272425,9606.ENSP00000281772,9606.ENSP00000287239,9606.ENSP00000294168,9606.ENSP00000299424,9606.ENSP00000306983,9606.ENSP00000307684,9606.ENSP00000308741,9606.ENSP00000309555,9606.ENSP00000311513,9606.ENSP00000311827,9606.ENSP00000312244,9606.ENSP00000314420,9606.ENSP00000316114,9606.ENSP00000318297,9606.ENSP00000319814,9606.ENSP00000320566,9606.ENSP00000322142,9606.ENSP00000327070,9606.ENSP00000327832,9606.ENSP00000331310,9606.ENSP00000336750,9606.ENSP00000340330,9606.ENSP00000340820,9606.ENSP00000341805,9606.ENSP00000347716,9606.ENSP00000349640,9606.ENSP00000350267,9606.ENSP00000351446,9606.ENSP00000352925,9606.ENSP00000353458,9606.ENSP00000354425,9606.ENSP00000356848,9606.ENSP00000357622,9606.ENSP00000358335,9606.ENSP00000358854,9606.ENSP00000359295,9606.ENSP00000359518,9606.ENSP00000359531,9606.ENSP00000360515,9606.ENSP00000361066,9606.ENSP00000361219,9606.ENSP00000361363,9606.ENSP00000361845,9606.ENSP00000362166,9606.ENSP00000362824,9606.ENSP00000363124,9606.ENSP00000363286,9606.ENSP00000365131,9606.ENSP00000367024,9606.ENSP00000369497,9606.ENSP00000370201,9606.ENSP00000370343,9606.ENSP00000373340,9606.ENSP00000374213,9606.ENSP00000380024,9606.ENSP00000380136,9606.ENSP00000380820,9606.ENSP00000385216,9606.ENSP00000385903,9606.ENSP00000392318,9606.ENSP00000392466,9606.ENSP00000394417,9606.ENSP00000395535,9606.ENSP00000396749,9606.ENSP00000397552,9606.ENSP00000399718,9606.ENSP00000406037,9606.ENSP00000406549,9606.ENSP00000409581,9606.ENSP00000411268,9606.ENSP00000412302,9606.ENSP00000415436,9606.ENSP00000417763,9606.ENSP00000418379,9606.ENSP00000419970,9606.ENSP00000436786,9606.ENSP00000436901,9606.ENSP00000462945,9606.ENSP00000463188,9606.ENSP00000473172,9606.ENSP00000477213,9606.ENSP00000479526,9606.ENSP00000481091,9606.ENSP00000481850,9606.ENSP00000482063	ACTL6B,BRD1,CPA4,KAT2A,JADE1,SPI1,EHHADH,NAA50,SPHK2,YEATS4,MYOD1,BRD8,TAF5L,EPC2,KAT7,USP22,CREBBP,KANSL1,CHD5,SRCAP,EPC1,EP300,KAT2B,TAF12,HAT1,ATF2,LEF1,NAT8,KANSL1L,KAT6B,TAF6L,TAF10,YEATS2,TADA3,CLOCK,HCFC1,RSF1,MSL2,MSL3,PER1,CCDC101,RUVBL1,PCK1,ING3,ING5,MDH2,ATAT1,MORF4L1,SUPT7L,KAT5,MAPT,PHF10,DPF1,MCRS1,BRPF3,WDR5,TRRAP,BAZ1A,JADE2,TADA1,CRTC2,MAP3K7,TAF5,DR1,MRGBP,GTF2B,SUPT3H,NCOA3,GTF3C4,DMAP1,ZMPSTE24,MEAF6,OGT,PHF20,POLE3,BAG6,NAA40,BRCA2,TAF9,IRF4,BRPF1,EP400,ING4,KAT6A,MCM3AP,NCOA1,NAA60,CSRP2BP,LDB1,MORF4L2,MECP2,KANSL3,ACTL6A,MBIP,KAT8,TAF1,ARRB1,BEND3,MBD3,KANSL2,NAA10,TAF1L,POR,KMT2A,DPF2,MSL1,TRIM16,RUVBL2,APBB1,DPF3,TADA2A,JADE3,PCGF2
GO:0043507	Positive regulation of jun kinase activity	71	2.51001	top	4.23e-05	ks	9606.ENSP00000005340,9606.ENSP00000013125,9606.ENSP00000056217,9606.ENSP00000217169,9606.ENSP00000229030,9606.ENSP00000247668,9606.ENSP00000250894,9606.ENSP00000253055,9606.ENSP00000256797,9606.ENSP00000259371,9606.ENSP00000259808,9606.ENSP00000261716,9606.ENSP00000261875,9606.ENSP00000262013,9606.ENSP00000264198,9606.ENSP00000264634,9606.ENSP00000265026,9606.ENSP00000274963,9606.ENSP00000278568,9606.ENSP00000278572,9606.ENSP00000281821,9606.ENSP00000286827,9606.ENSP00000294066,9606.ENSP00000308815,9606.ENSP00000309597,9606.ENSP00000310094,9606.ENSP00000316054,9606.ENSP00000341032,9606.ENSP00000343325,9606.ENSP00000346160,9606.ENSP00000348089,9606.ENSP00000351908,9606.ENSP00000353874,9606.ENSP00000354607,9606.ENSP00000355583,9606.ENSP00000356437,9606.ENSP00000357040,9606.ENSP00000358335,9606.ENSP00000359663,9606.ENSP00000360683,9606.ENSP00000363081,9606.ENSP00000363668,9606.ENSP00000363826,9606.ENSP00000364210,9606.ENSP00000364361,9606.ENSP00000364860,9606.ENSP00000364907,9606.ENSP00000368683,9606.ENSP00000375986,9606.ENSP00000376317,9606.ENSP00000380638,9606.ENSP00000381070,9606.ENSP00000381775,9606.ENSP00000385834,9606.ENSP00000387246,9606.ENSP00000389600,9606.ENSP00000398698,9606.ENSP00000399511,9606.ENSP00000401445,9606.ENSP00000410402,9606.ENSP00000417653,9606.ENSP00000419591,9606.ENSP00000433623,9606.ENSP00000434034,9606.ENSP00000434830,9606.ENSP00000448689,9606.ENSP00000451263,9606.ENSP00000454157,9606.ENSP00000465039,9606.ENSP00000465500,9606.ENSP00000484656	DVL2,MAP4K5,ARHGEF5,BIRC7,FZD10,TRAF2,MAPK8IP3,MAP3K10,ERN2,DAB2IP,RIPK1,TAOK1,PTPLAD1,SPAG9,MUL1,WNT5A,MAP3K13,FGD2,PAK1,RPS3,EPHA4,TIAM1,MAP4K2,CCL19,MAP3K11,TAOK2,DVL3,WNT7B,PKN1,DUSP19,ERCC6,MAP3K5,TLR9,FZD5,KIAA1804,SASH1,VANGL2,MAP3K7,CD40LG,PTPN1,DKK1,DAXX,FZD8,AGER,ZAK,ROR2,SYK,EDN1,MAP3K4,TAOK3,PTK2B,MAP2K7,TNFSF11,TF,MAP3K2,TLR6,TNF,TNIK,ERN1,MAP2K4,DBNL,MAP3K6,TRAF6,FZD4,NRK,MAP3K12,MAP3K9,ZEB2,MAP4K1,TNFRSF11A,MDFIC
GO:0006221	Pyrimidine nucleotide biosynthetic process	31	2.70048	bottom	4.29e-05	ks	9606.ENSP00000219240,9606.ENSP00000219302,9606.ENSP00000219479,9606.ENSP00000232607,9606.ENSP00000237264,9606.ENSP00000251108,9606.ENSP00000256722,9606.ENSP00000264705,9606.ENSP00000265191,9606.ENSP00000304802,9606.ENSP00000315644,9606.ENSP00000318868,9606.ENSP00000330032,9606.ENSP00000337060,9606.ENSP00000346155,9606.ENSP00000346577,9606.ENSP00000349576,9606.ENSP00000356785,9606.ENSP00000356853,9606.ENSP00000360939,9606.ENSP00000361285,9606.ENSP00000361512,9606.ENSP00000361704,9606.ENSP00000362481,9606.ENSP00000370376,9606.ENSP00000372667,9606.ENSP00000376886,9606.ENSP00000376889,9606.ENSP00000401264,9606.ENSP00000416658,9606.ENSP00000474090	DHODH,NME3,NME4,UMPS,TBPL1,CDADC1,CMPK2,CAD,NME5,DTYMK,TYMS,SHMT1,UPP1,NME1,UCKL1,AK5,DCTD,NME7,UCK2,CMPK1,UCK1,PRPS1,CTPS1,UPRT,DUT,NME9,NME1-NME2,NME2,CTPS2,NME6,UPP2
GO:0016458	Gene silencing	137	1.12987	both ends	4.52e-05	ks	9606.ENSP00000155840,9606.ENSP00000212015,9606.ENSP00000220592,9606.ENSP00000225983,9606.ENSP00000229195,9606.ENSP00000233630,9606.ENSP00000236979,9606.ENSP00000243326,9606.ENSP00000245255,9606.ENSP00000249396,9606.ENSP00000251864,9606.ENSP00000252037,9606.ENSP00000257177,9606.ENSP00000258383,9606.ENSP00000262160,9606.ENSP00000262518,9606.ENSP00000262713,9606.ENSP00000262794,9606.ENSP00000263209,9606.ENSP00000263360,9606.ENSP00000264108,9606.ENSP00000264657,9606.ENSP00000265351,9606.ENSP00000266987,9606.ENSP00000273064,9606.ENSP00000273317,9606.ENSP00000284629,9606.ENSP00000289382,9606.ENSP00000290921,9606.ENSP00000296215,9606.ENSP00000296417,9606.ENSP00000297012,9606.ENSP00000298717,9606.ENSP00000299001,9606.ENSP00000301067,9606.ENSP00000303373,9606.ENSP00000306682,9606.ENSP00000308405,9606.ENSP00000309572,9606.ENSP00000312244,9606.ENSP00000313007,9606.ENSP00000318094,9606.ENSP00000318176,9606.ENSP00000320147,9606.ENSP00000320949,9606.ENSP00000326003,9606.ENSP00000326603,9606.ENSP00000326806,9606.ENSP00000328484,9606.ENSP00000330031,9606.ENSP00000331310,9606.ENSP00000332194,9606.ENSP00000332790,9606.ENSP00000332973,9606.ENSP00000336783,9606.ENSP00000338173,9606.ENSP00000339511,9606.ENSP00000341094,9606.ENSP00000344401,9606.ENSP00000344504,9606.ENSP00000345347,9606.ENSP00000345793,9606.ENSP00000346335,9606.ENSP00000346694,9606.ENSP00000346762,9606.ENSP00000349208,9606.ENSP00000351159,9606.ENSP00000351524,9606.ENSP00000351589,9606.ENSP00000352516,9606.ENSP00000354812,9606.ENSP00000355279,9606.ENSP00000355599,9606.ENSP00000355656,9606.ENSP00000356520,9606.ENSP00000356846,9606.ENSP00000357459,9606.ENSP00000357812,9606.ENSP00000358155,9606.ENSP00000359049,9606.ENSP00000359506,9606.ENSP00000361990,9606.ENSP00000362287,9606.ENSP00000362300,9606.ENSP00000362306,9606.ENSP00000362352,9606.ENSP00000363314,9606.ENSP00000363574,9606.ENSP00000364163,9606.ENSP00000364289,9606.ENSP00000365130,9606.ENSP00000365777,9606.ENSP00000365851,9606.ENSP00000367022,9606.ENSP00000373272,9606.ENSP00000374332,9606.ENSP00000377024,9606.ENSP00000379144,9606.ENSP00000379294,9606.ENSP00000379644,9606.ENSP00000379654,9606.ENSP00000379773,9606.ENSP00000380033,9606.ENSP00000380998,9606.ENSP00000381657,9606.ENSP00000386894,9606.ENSP00000387170,9606.ENSP00000387303,9606.ENSP00000390621,9606.ENSP00000391723,9606.ENSP00000394417,9606.ENSP00000395535,9606.ENSP00000398837,9606.ENSP00000399797,9606.ENSP00000399862,9606.ENSP00000401946,9606.ENSP00000404658,9606.ENSP00000415056,9606.ENSP00000423563,9606.ENSP00000424838,9606.ENSP00000424896,9606.ENSP00000425979,9606.ENSP00000426568,9606.ENSP00000429615,9606.ENSP00000430432,9606.ENSP00000430493,9606.ENSP00000434024,9606.ENSP00000434995,9606.ENSP00000435926,9606.ENSP00000437256,9606.ENSP00000438553,9606.ENSP00000446215,9606.ENSP00000466953,9606.ENSP00000469647,9606.ENSP00000480421,9606.ENSP00000482063,9606.ENSP00000484261	KCNQ1,SIRT1,AGO2,HDAC5,CNOT2,PCGF1,TNP1,RIF1,PIWIL1,SIRT2,TDRD1,FKBP6,ZCCHC11,MRPL44,SMAD2,SRCAP,AJUBA,MOV10L1,DGCR8,EED,HAT1,STAT3,XPO5,TARBP2,RQCD1,LIMD1,ASZ1,CNOT11,CTBP1,SNIP1,H2AFZ,HIST1H2AA,METTL3,PIWIL4,KMT2D,HIST1H2AE,PPM1D,H2AFV,TERT,MSL3,PABPC1,SCMH1,PRKRA,EZH2,CNOT1,PUS10,SMCHD1,NCBP2,HIST1H2AJ,PIWIL3,MORF4L1,HIST2H2AC,HIST2H2AB,SMAD3,TNRC6C,PUM2,HYPM,HIST1H2AD,LIN28B,H1F0,HMGB1,ZC3H7B,NRDE2,HNRNPA2B1,SND1,PIWIL2,CNOT3,HELZ,HIST1H2AI,DNMT1,C9orf114,CNOT7,TSNAX,HIST3H2A,DHX9,MAEL,ADAR,TDRKH,HIST2H2AA,HENMT1,FMR1,UBR2,AGO3,AGO1,AGO4,H2AFY2,LIN28A,EIF6,NOTCH4,NCBP1,ZCCHC6,MTHFR,BMI1,HIST1H2AC,TRIM71,TSN,CNOT6,TNRC6A,FAM172A,SOX6,KIAA0430,ZC3H7A,DDX17,CHMP1A,DOT1L,RBM4,GIGYF2,TDRD9,TDRD12,PUM1,MORF4L2,MECP2,KMT2B,MOV10,CNOT10,TNRC6B,EZH1,EXD1,H2AFY,DDX4,CNOT6L,DROSHA,SMAD1,ERI1,HDAC2,CNOT8,H2AFX,CLP1,CELF1,DICER1,H2AFJ,RAN,WTIP,ZFP36,SRRT,PCGF2,H2AFB1
GO:1902667	Regulation of axon guidance	43	2.96429	top	4.55e-05	ks	9606.ENSP00000002829,9606.ENSP00000210633,9606.ENSP00000225512,9606.ENSP00000231721,9606.ENSP00000251268,9606.ENSP00000252744,9606.ENSP00000254323,9606.ENSP00000257414,9606.ENSP00000259818,9606.ENSP00000261918,9606.ENSP00000264634,9606.ENSP00000265361,9606.ENSP00000265362,9606.ENSP00000265371,9606.ENSP00000281171,9606.ENSP00000281321,9606.ENSP00000283268,9606.ENSP00000284136,9606.ENSP00000284523,9606.ENSP00000303212,9606.ENSP00000306844,9606.ENSP00000324857,9606.ENSP00000350547,9606.ENSP00000352614,9606.ENSP00000352882,9606.ENSP00000357268,9606.ENSP00000357909,9606.ENSP00000358696,9606.ENSP00000359364,9606.ENSP00000363708,9606.ENSP00000371936,9606.ENSP00000374205,9606.ENSP00000379140,9606.ENSP00000381693,9606.ENSP00000383303,9606.ENSP00000394720,9606.ENSP00000416523,9606.ENSP00000422591,9606.ENSP00000444596,9606.ENSP00000467290,9606.ENSP00000478570,9606.ENSP00000478721,9606.ENSP00000484146	SEMA3F,SEMA4G,WNT3,SEMA3G,MEGF8,ZSWIM6,ZSWIM4,SEMA6A,TUBB2B,SEMA7A,WNT5A,SEMA3C,SEMA3A,NRP1,PTPRO,POU4F2,FEZF2,SEMA3D,WNT3A,SEMA3E,SEMA4C,SEMA6D,SEMA4F,ZSWIM5,PLXNA4,SEMA4A,SEMA6C,PLXNA3,YTHDF1,BMPR2,SEMA5A,TBR1,CXCL12,ZSWIM8,DSCAM,SEMA4B,SEMA4D,SLIT2,MYCBP2,SEMA6B,VEGFA,RYK,SEMA3B
GO:0006338	Chromatin remodeling	175	0.991014	both ends	4.67e-05	ks	9606.ENSP00000159111,9606.ENSP00000160382,9606.ENSP00000188312,9606.ENSP00000212015,9606.ENSP00000215862,9606.ENSP00000215980,9606.ENSP00000220514,9606.ENSP00000220913,9606.ENSP00000225916,9606.ENSP00000225983,9606.ENSP00000229330,9606.ENSP00000233331,9606.ENSP00000236979,9606.ENSP00000243903,9606.ENSP00000244537,9606.ENSP00000245255,9606.ENSP00000245479,9606.ENSP00000249396,9606.ENSP00000250448,9606.ENSP00000254480,9606.ENSP00000254605,9606.ENSP00000254810,9606.ENSP00000254846,9606.ENSP00000255120,9606.ENSP00000255136,9606.ENSP00000256429,9606.ENSP00000262188,9606.ENSP00000262265,9606.ENSP00000262450,9606.ENSP00000262518,9606.ENSP00000263121,9606.ENSP00000263377,9606.ENSP00000263754,9606.ENSP00000264606,9606.ENSP00000264709,9606.ENSP00000264731,9606.ENSP00000265773,9606.ENSP00000267064,9606.ENSP00000267163,9606.ENSP00000273853,9606.ENSP00000274764,9606.ENSP00000278568,9606.ENSP00000278823,9606.ENSP00000281453,9606.ENSP00000283006,9606.ENSP00000283131,9606.ENSP00000287957,9606.ENSP00000290130,9606.ENSP00000294168,9606.ENSP00000296503,9606.ENSP00000296930,9606.ENSP00000299736,9606.ENSP00000304593,9606.ENSP00000307208,9606.ENSP00000308022,9606.ENSP00000308583,9606.ENSP00000309555,9606.ENSP00000309790,9606.ENSP00000311513,9606.ENSP00000318094,9606.ENSP00000318297,9606.ENSP00000319104,9606.ENSP00000320485,9606.ENSP00000323670,9606.ENSP00000323967,9606.ENSP00000326603,9606.ENSP00000331435,9606.ENSP00000333277,9606.ENSP00000334181,9606.ENSP00000335463,9606.ENSP00000336687,9606.ENSP00000336842,9606.ENSP00000336868,9606.ENSP00000337289,9606.ENSP00000337976,9606.ENSP00000337991,9606.ENSP00000338629,9606.ENSP00000339992,9606.ENSP00000341219,9606.ENSP00000341280,9606.ENSP00000342434,9606.ENSP00000344546,9606.ENSP00000344547,9606.ENSP00000345347,9606.ENSP00000346335,9606.ENSP00000346464,9606.ENSP00000346997,9606.ENSP00000348089,9606.ENSP00000348527,9606.ENSP00000349508,9606.ENSP00000349960,9606.ENSP00000351947,9606.ENSP00000352252,9606.ENSP00000353458,9606.ENSP00000354522,9606.ENSP00000355205,9606.ENSP00000356234,9606.ENSP00000357308,9606.ENSP00000357644,9606.ENSP00000358262,9606.ENSP00000359128,9606.ENSP00000359295,9606.ENSP00000359393,9606.ENSP00000360133,9606.ENSP00000360162,9606.ENSP00000361363,9606.ENSP00000361473,9606.ENSP00000362018,9606.ENSP00000362441,9606.ENSP00000362578,9606.ENSP00000362592,9606.ENSP00000362649,9606.ENSP00000363286,9606.ENSP00000363668,9606.ENSP00000364524,9606.ENSP00000364550,9606.ENSP00000364597,9606.ENSP00000364737,9606.ENSP00000365380,9606.ENSP00000367203,9606.ENSP00000368632,9606.ENSP00000369424,9606.ENSP00000369716,9606.ENSP00000370214,9606.ENSP00000370710,9606.ENSP00000370800,9606.ENSP00000376168,9606.ENSP00000376534,9606.ENSP00000376658,9606.ENSP00000377007,9606.ENSP00000377601,9606.ENSP00000378307,9606.ENSP00000378414,9606.ENSP00000379294,9606.ENSP00000379412,9606.ENSP00000379911,9606.ENSP00000381032,9606.ENSP00000382688,9606.ENSP00000382863,9606.ENSP00000384211,9606.ENSP00000387822,9606.ENSP00000391457,9606.ENSP00000392028,9606.ENSP00000392617,9606.ENSP00000393453,9606.ENSP00000395654,9606.ENSP00000396976,9606.ENSP00000397239,9606.ENSP00000397552,9606.ENSP00000399518,9606.ENSP00000399888,9606.ENSP00000401112,9606.ENSP00000404658,9606.ENSP00000405330,9606.ENSP00000411268,9606.ENSP00000412302,9606.ENSP00000414109,9606.ENSP00000418734,9606.ENSP00000418915,9606.ENSP00000419628,9606.ENSP00000430432,9606.ENSP00000430919,9606.ENSP00000437621,9606.ENSP00000446880,9606.ENSP00000451000,9606.ENSP00000451291,9606.ENSP00000457016,9606.ENSP00000457810,9606.ENSP00000463154,9606.ENSP00000468785,9606.ENSP00000471575,9606.ENSP00000473172,9606.ENSP00000479618,9606.ENSP00000481091,9606.ENSP00000483667	KDM4B,ACTL6B,ACTR6,SIRT1,MORC2,CENPM,OIP5,CHRAC1,KAT2A,HDAC5,HCFC2,INO80B,TNP1,ACTR5,HIST1H4F,PIWIL1,SOX9,SIRT2,FOXA1,SMARCC1,RRP8,H3F3B,KDM6B,NASP,PABPC1L,MBD2,SMARCD3,PIH1D1,CHD5,SRCAP,SMARCB1,BRD4,KAT2B,HDAC4,DNMT3A,TP63,SMARCA2,SMARCC2,RB1,CENPC,HIST1H2BA,PAK1,MTA2,CENPU,CENPH,SMARCA5,GATAD1,MIS18A,TAF6L,HMGB2,NPM1,CENPV,ZNHIT1,BPTF,TADA2B,APITD1,HCFC1,MIS18BP1,RSF1,SCMH1,RUVBL1,SUPT6H,ARID1A,ZBTB7A,SMARCE1,SMCHD1,MBD3L5,HIST2H3D,KDM4D,CASC5,CBX3,ACTR8,CENPA,CENPQ,SUV39H1,SPTY2D1,RERE,MYB,CECR2,JARID2,BAZ1B,ARID1B,PTMA,HMGB1,NRDE2,VPS72,SUV39H2,ERCC6,CENPL,CHD4,ACTB,SMARCAD1,HIST1H3J,BAZ1A,TOP1,INO80,KDM5B,CENPW,GATAD2B,CHD1L,NPM3,DR1,HMGB3,ITGB3BP,SMARCA1,DMAP1,KDM4A,CENPI,ATRX,RNF8,RBBP4,HDAC1,POLE3,DAXX,PAX7,KDM5C,PADI4,CENPP,FOXP3,KDM6A,GATA3,RBBP7,CHD3,CENPO,KDM4C,MBD3L2,STRA13,BAZ2B,SYCP3,CENPN,HELLS,PBRM1,SMARCD1,FAM172A,ZNFX1,CENPK,NPM2,KDM5A,CHD8,PSME4,BRDT,INO80C,CHD7,SMARCD2,SMYD1,SMARCA4,BAHD1,KDM4E,ACTL6A,SATB1,HMGA1,SATB2,EZH1,ESR1,BEND3,MBD3,HJURP,MYSM1,CDKN2A,NUDT5,HDAC2,HMGB4,HMGA2,BAZ2A,ZBTB1,HNRNPC,INO80E,CENPT,ANP32E,MBD1,MBD3L1,RUVBL2,MYC,TADA2A,CHD1
GO:0000338	Protein deneddylation	10	5.15046	bottom	4.70e-05	afc	9606.ENSP00000264389,9606.ENSP00000268717,9606.ENSP00000299259,9606.ENSP00000304102,9606.ENSP00000345719,9606.ENSP00000346340,9606.ENSP00000350512,9606.ENSP00000362710,9606.ENSP00000376167,9606.ENSP00000438115	COPS4,COPS3,COPS2,COPS6,TOR1A,COPS8,COPS5,COPS7B,GPS1,COPS7A
GO:0000288	Nuclear-transcribed mrna catabolic process, deadenylation-dependent decay	59	1.92765	both ends	4.76e-05	ks	9606.ENSP00000221233,9606.ENSP00000229195,9606.ENSP00000231790,9606.ENSP00000252622,9606.ENSP00000257177,9606.ENSP00000263579,9606.ENSP00000265564,9606.ENSP00000267973,9606.ENSP00000272645,9606.ENSP00000273064,9606.ENSP00000280614,9606.ENSP00000280665,9606.ENSP00000282388,9606.ENSP00000289382,9606.ENSP00000300146,9606.ENSP00000302160,9606.ENSP00000309142,9606.ENSP00000310596,9606.ENSP00000315476,9606.ENSP00000317224,9606.ENSP00000320503,9606.ENSP00000320949,9606.ENSP00000323046,9606.ENSP00000351159,9606.ENSP00000351596,9606.ENSP00000351811,9606.ENSP00000355279,9606.ENSP00000356669,9606.ENSP00000356811,9606.ENSP00000359939,9606.ENSP00000361433,9606.ENSP00000364543,9606.ENSP00000364813,9606.ENSP00000365130,9606.ENSP00000366997,9606.ENSP00000368984,9606.ENSP00000370345,9606.ENSP00000373715,9606.ENSP00000374354,9606.ENSP00000375919,9606.ENSP00000376007,9606.ENSP00000377024,9606.ENSP00000387911,9606.ENSP00000388402,9606.ENSP00000389948,9606.ENSP00000398597,9606.ENSP00000399862,9606.ENSP00000401721,9606.ENSP00000410758,9606.ENSP00000416673,9606.ENSP00000422392,9606.ENSP00000424896,9606.ENSP00000430493,9606.ENSP00000437271,9606.ENSP00000445508,9606.ENSP00000469468,9606.ENSP00000469647,9606.ENSP00000476046,9606.ENSP00000478754	EXOSC5,CNOT2,MLH1,LSM7,ZCCHC11,DCPS,EXOSC7,WDR61,POLR2D,RQCD1,CCRN4L,DCP1B,ZFP36L2,CNOT11,PATL1,LSM3,PDE12,LSM1,EXOSC4,SAMD4B,EDC3,CNOT1,EXOSC3,CNOT3,TTC37,EDC4,CNOT7,RC3H1,HBS1L,EXOSC1,EXOSC2,SKIV2L,LSM2,ZCCHC6,DIS3,EXOSC9,PAN3,DCP2,EXOSC8,SAMD4A,PNLDC1,CNOT6,PARN,ZFP36L1,NT5C3B,EXOSC6,CNOT10,PAN2,LSM5,PATL2,LSM6,CNOT6L,CNOT8,TNKS1BP1,CNOT4,LSM4,ZFP36,DCP1A,DDX6
GO:0000291	Nuclear-transcribed mrna catabolic process, exonucleolytic	35	2.95515	both ends	5.00e-05	ks	9606.ENSP00000221233,9606.ENSP00000252622,9606.ENSP00000263579,9606.ENSP00000265564,9606.ENSP00000267973,9606.ENSP00000280665,9606.ENSP00000300146,9606.ENSP00000301788,9606.ENSP00000302160,9606.ENSP00000310596,9606.ENSP00000315476,9606.ENSP00000315569,9606.ENSP00000320503,9606.ENSP00000323046,9606.ENSP00000351596,9606.ENSP00000351811,9606.ENSP00000355279,9606.ENSP00000356811,9606.ENSP00000359939,9606.ENSP00000361433,9606.ENSP00000364543,9606.ENSP00000364813,9606.ENSP00000366997,9606.ENSP00000368984,9606.ENSP00000373715,9606.ENSP00000374354,9606.ENSP00000377024,9606.ENSP00000389948,9606.ENSP00000398597,9606.ENSP00000410758,9606.ENSP00000422392,9606.ENSP00000430493,9606.ENSP00000469468,9606.ENSP00000476046,9606.ENSP00000478754	EXOSC5,LSM7,DCPS,EXOSC7,WDR61,DCP1B,PATL1,POLR2G,LSM3,LSM1,EXOSC4,DIS3L2,EDC3,EXOSC3,TTC37,EDC4,CNOT7,HBS1L,EXOSC1,EXOSC2,SKIV2L,LSM2,DIS3,EXOSC9,DCP2,EXOSC8,CNOT6,NT5C3B,EXOSC6,LSM5,LSM6,CNOT8,LSM4,DCP1A,DDX6
GO:0042472	Inner ear morphogenesis	103	1.54675	top	5.00e-05	ks	9606.ENSP00000005226,9606.ENSP00000005340,9606.ENSP00000173229,9606.ENSP00000205890,9606.ENSP00000216513,9606.ENSP00000222598,9606.ENSP00000229729,9606.ENSP00000230732,9606.ENSP00000234396,9606.ENSP00000239461,9606.ENSP00000245479,9606.ENSP00000245787,9606.ENSP00000247182,9606.ENSP00000250699,9606.ENSP00000262613,9606.ENSP00000262626,9606.ENSP00000262738,9606.ENSP00000262916,9606.ENSP00000263334,9606.ENSP00000264634,9606.ENSP00000264664,9606.ENSP00000265944,9606.ENSP00000270142,9606.ENSP00000272321,9606.ENSP00000273261,9606.ENSP00000282549,9606.ENSP00000282928,9606.ENSP00000284523,9606.ENSP00000288955,9606.ENSP00000293549,9606.ENSP00000295113,9606.ENSP00000295934,9606.ENSP00000296358,9606.ENSP00000302216,9606.ENSP00000302251,9606.ENSP00000303507,9606.ENSP00000303909,9606.ENSP00000304286,9606.ENSP00000311816,9606.ENSP00000312624,9606.ENSP00000312663,9606.ENSP00000317580,9606.ENSP00000318900,9606.ENSP00000321797,9606.ENSP00000323645,9606.ENSP00000323901,9606.ENSP00000324775,9606.ENSP00000326759,9606.ENSP00000329158,9606.ENSP00000330523,9606.ENSP00000331791,9606.ENSP00000332256,9606.ENSP00000339004,9606.ENSP00000341108,9606.ENSP00000342626,9606.ENSP00000343246,9606.ENSP00000344741,9606.ENSP00000345681,9606.ENSP00000349486,9606.ENSP00000350549,9606.ENSP00000351605,9606.ENSP00000353346,9606.ENSP00000354487,9606.ENSP00000354623,9606.ENSP00000355925,9606.ENSP00000357040,9606.ENSP00000358994,9606.ENSP00000359114,9606.ENSP00000359319,9606.ENSP00000362296,9606.ENSP00000362410,9606.ENSP00000363763,9606.ENSP00000364860,9606.ENSP00000366306,9606.ENSP00000367214,9606.ENSP00000367316,9606.ENSP00000368169,9606.ENSP00000368632,9606.ENSP00000368924,9606.ENSP00000369889,9606.ENSP00000371070,9606.ENSP00000371790,9606.ENSP00000383143,9606.ENSP00000384312,9606.ENSP00000386213,9606.ENSP00000386331,9606.ENSP00000387100,9606.ENSP00000390436,9606.ENSP00000392028,9606.ENSP00000393312,9606.ENSP00000401513,9606.ENSP00000410294,9606.ENSP00000418754,9606.ENSP00000421871,9606.ENSP00000428480,9606.ENSP00000428564,9606.ENSP00000437489,9606.ENSP00000440509,9606.ENSP00000448012,9606.ENSP00000480279,9606.ENSP00000480489,9606.ENSP00000482027,9606.ENSP00000482957	USH1C,DVL2,NTN1,MYO15A,SIX4,DLX5,SLC44A4,POU4F3,ATP6V1B1,PRRX1,SOX9,INSIG2,SIX1,CHRNA10,SLC9A3R1,HPN,CELSR1,KCNQ4,PAX8,WNT5A,FGF10,MYO3A,SOD1,WDPCP,LRIG1,OTX1,ZIC1,WNT3A,GRHL3,WNT1,FRZB,HESX1,OTOP1,ATOH1,GBX2,BCR,ABR,FOXI1,REST,TCAP,CHRNA9,NEUROG1,SOBP,FGF8,TTC39C,FZD2,TMIE,LRIG3,CLRN1,CTHRC1,TBX1,ALDH1A3,FOXG1,HMX2,EYA1,HOXA1,INSIG1,GATA2,SCRIB,HMX3,FZD6,LHFPL5,ZEB1,DFNB31,PROX1,VANGL2,MYO6,COL11A1,PAX2,POU3F4,MAFB,EPHB2,ROR2,SPRY2,GRXCR2,ITGA8,DVL1,GATA3,TFAP2A,COL2A1,ATP8A2,FGF9,SLITRK6,TRIOBP,MYO3B,MYO7A,TPRN,GLI2,CHD7,FGFR1,STRC,FGFR2,PTK7,DCANP1,DLX6,SEC24B,FZD3,TIFAB,CEP290,USH1G,PDZD7,NR4A3,FAM65B
GO:0043618	Regulation of transcription from rna polymerase ii promoter in response to stress	118	1.69109	bottom	5.00e-05	ks	9606.ENSP00000044462,9606.ENSP00000078445,9606.ENSP00000157812,9606.ENSP00000200691,9606.ENSP00000210313,9606.ENSP00000215071,9606.ENSP00000216037,9606.ENSP00000216117,9606.ENSP00000216225,9606.ENSP00000216455,9606.ENSP00000216802,9606.ENSP00000217958,9606.ENSP00000219313,9606.ENSP00000223321,9606.ENSP00000233154,9606.ENSP00000239938,9606.ENSP00000248071,9606.ENSP00000249396,9606.ENSP00000250457,9606.ENSP00000252723,9606.ENSP00000253063,9606.ENSP00000254322,9606.ENSP00000256474,9606.ENSP00000259457,9606.ENSP00000261303,9606.ENSP00000261479,9606.ENSP00000261712,9606.ENSP00000262193,9606.ENSP00000262306,9606.ENSP00000262367,9606.ENSP00000263253,9606.ENSP00000263734,9606.ENSP00000264009,9606.ENSP00000264639,9606.ENSP00000269305,9606.ENSP00000270586,9606.ENSP00000271308,9606.ENSP00000272317,9606.ENSP00000273317,9606.ENSP00000277541,9606.ENSP00000284202,9606.ENSP00000290541,9606.ENSP00000293362,9606.ENSP00000298596,9606.ENSP00000299163,9606.ENSP00000300648,9606.ENSP00000304697,9606.ENSP00000305422,9606.ENSP00000306163,9606.ENSP00000309474,9606.ENSP00000310129,9606.ENSP00000310572,9606.ENSP00000311005,9606.ENSP00000311121,9606.ENSP00000313243,9606.ENSP00000324173,9606.ENSP00000336790,9606.ENSP00000338039,9606.ENSP00000344352,9606.ENSP00000345206,9606.ENSP00000348442,9606.ENSP00000351314,9606.ENSP00000351407,9606.ENSP00000354855,9606.ENSP00000355205,9606.ENSP00000355325,9606.ENSP00000355601,9606.ENSP00000356919,9606.ENSP00000357440,9606.ENSP00000357879,9606.ENSP00000358081,9606.ENSP00000359444,9606.ENSP00000359910,9606.ENSP00000360266,9606.ENSP00000362330,9606.ENSP00000362334,9606.ENSP00000363993,9606.ENSP00000364016,9606.ENSP00000364349,9606.ENSP00000364802,9606.ENSP00000366898,9606.ENSP00000367608,9606.ENSP00000368798,9606.ENSP00000372155,9606.ENSP00000378402,9606.ENSP00000380252,9606.ENSP00000382805,9606.ENSP00000384211,9606.ENSP00000386212,9606.ENSP00000386541,9606.ENSP00000388107,9606.ENSP00000388648,9606.ENSP00000389277,9606.ENSP00000391211,9606.ENSP00000396937,9606.ENSP00000398064,9606.ENSP00000401802,9606.ENSP00000406549,9606.ENSP00000414359,9606.ENSP00000417273,9606.ENSP00000418695,9606.ENSP00000424827,9606.ENSP00000431512,9606.ENSP00000437955,9606.ENSP00000440485,9606.ENSP00000441543,9606.ENSP00000444198,9606.ENSP00000444856,9606.ENSP00000448665,9606.ENSP00000469223,9606.ENSP00000469686,9606.ENSP00000478121,9606.ENSP00000478570,9606.ENSP00000481021,9606.ENSP00000481029,9606.ENSP00000481956,9606.ENSP00000483688,9606.ENSP00000484824	PSMA4,CREB3L3,PSMC4,MT3,PSMD5,PSMD8,XBP1,HMOX1,RBX1,PSMA3,PSME2,PSMD10,PSMD7,PSMA2,NCK2,EGR1,KLF2,SIRT2,EGLN3,EPO,SESN2,DNAJB1,VHL,PSMB7,PSMC1,PSMA6,PSMD11,PSMB1,TCEB2,CREBBP,EP300,EPAS1,HSF4,PSMD3,TP53,PSMB6,PSMA5,RPS27A,LIMD1,NOTCH1,IMPACT,PSMB4,PSME3,STOX1,HIF1AN,GCN1L1,UBB,CEBPB,ANKRD2,PSMD1,PSMD2,PSMC5,MAPK7,PSMA8,HSF5,HSPA5,ATF4,PSMF1,ATF3,RBPJ,PSMD12,PSMB10,ARNT,NFE2L1,INO80,PSMB5,EGLN1,ATF6,HSF2,PSMD4,BAG3,HSFX1,PSMA7,JUN,CHD6,PSMB2,PSMB9,PSMB8,ATF6B,HSPA1A,HIF3A,CA9,MBTPS2,PSME1,SIN3A,NFE2L2,BACH1,PSME4,PSMB11,PSMD14,UBA52,CHEK1,TMBIM6,PSMC2,PSMD13,HIGD1A,PSMC6,TAF1,PSMA1,NCK1,PSMD6,NEDD4,HSF1,HIF1A,PSMD9,UBC,CITED2,CUL2,DDIT3,HSFX2,EGLN2,TCEB1,VEGFA,SHFM1,PSMC3,CREB3L1,PSMB3,MUC1
GO:2001257	Regulation of cation channel activity	172	1.11952	top	5.00e-05	ks	9606.ENSP00000005284,9606.ENSP00000035383,9606.ENSP00000155840,9606.ENSP00000176183,9606.ENSP00000201979,9606.ENSP00000225831,9606.ENSP00000229135,9606.ENSP00000237596,9606.ENSP00000241337,9606.ENSP00000252723,9606.ENSP00000252825,9606.ENSP00000257068,9606.ENSP00000261448,9606.ENSP00000261837,9606.ENSP00000262138,9606.ENSP00000262406,9606.ENSP00000264867,9606.ENSP00000265643,9606.ENSP00000265729,9606.ENSP00000265969,9606.ENSP00000270458,9606.ENSP00000272133,9606.ENSP00000272298,9606.ENSP00000273183,9606.ENSP00000274368,9606.ENSP00000276571,9606.ENSP00000280772,9606.ENSP00000280979,9606.ENSP00000281830,9606.ENSP00000282499,9606.ENSP00000284262,9606.ENSP00000284981,9606.ENSP00000286713,9606.ENSP00000287042,9606.ENSP00000290310,9606.ENSP00000291295,9606.ENSP00000292169,9606.ENSP00000292301,9606.ENSP00000293441,9606.ENSP00000294818,9606.ENSP00000295951,9606.ENSP00000296526,9606.ENSP00000297596,9606.ENSP00000299759,9606.ENSP00000300105,9606.ENSP00000300961,9606.ENSP00000301050,9606.ENSP00000305288,9606.ENSP00000305372,9606.ENSP00000307078,9606.ENSP00000307694,9606.ENSP00000309591,9606.ENSP00000310003,9606.ENSP00000310120,9606.ENSP00000310557,9606.ENSP00000313050,9606.ENSP00000313088,9606.ENSP00000314214,9606.ENSP00000320025,9606.ENSP00000324191,9606.ENSP00000327116,9606.ENSP00000327509,9606.ENSP00000329200,9606.ENSP00000329684,9606.ENSP00000330572,9606.ENSP00000332116,9606.ENSP00000333142,9606.ENSP00000334002,9606.ENSP00000334382,9606.ENSP00000336764,9606.ENSP00000337255,9606.ENSP00000339191,9606.ENSP00000339740,9606.ENSP00000340874,9606.ENSP00000344488,9606.ENSP00000345502,9606.ENSP00000345708,9606.ENSP00000345731,9606.ENSP00000347184,9606.ENSP00000347195,9606.ENSP00000347427,9606.ENSP00000349022,9606.ENSP00000349320,9606.ENSP00000349467,9606.ENSP00000349588,9606.ENSP00000350132,9606.ENSP00000351591,9606.ENSP00000354859,9606.ENSP00000354923,9606.ENSP00000355133,9606.ENSP00000355141,9606.ENSP00000357057,9606.ENSP00000357981,9606.ENSP00000358460,9606.ENSP00000358727,9606.ENSP00000358880,9606.ENSP00000359506,9606.ENSP00000359532,9606.ENSP00000360597,9606.ENSP00000360608,9606.ENSP00000360626,9606.ENSP00000361173,9606.ENSP00000361405,9606.ENSP00000362071,9606.ENSP00000362205,9606.ENSP00000362566,9606.ENSP00000363480,9606.ENSP00000363763,9606.ENSP00000364204,9606.ENSP00000365272,9606.ENSP00000365301,9606.ENSP00000365441,9606.ENSP00000365503,9606.ENSP00000365576,9606.ENSP00000365663,9606.ENSP00000367173,9606.ENSP00000367263,9606.ENSP00000368767,9606.ENSP00000370373,9606.ENSP00000371985,9606.ENSP00000373169,9606.ENSP00000375647,9606.ENSP00000376077,9606.ENSP00000377840,9606.ENSP00000379350,9606.ENSP00000379818,9606.ENSP00000380307,9606.ENSP00000380638,9606.ENSP00000381333,9606.ENSP00000382177,9606.ENSP00000382428,9606.ENSP00000383003,9606.ENSP00000385142,9606.ENSP00000386135,9606.ENSP00000386881,9606.ENSP00000390084,9606.ENSP00000392423,9606.ENSP00000392500,9606.ENSP00000394624,9606.ENSP00000394954,9606.ENSP00000395012,9606.ENSP00000396915,9606.ENSP00000405252,9606.ENSP00000405963,9606.ENSP00000409382,9606.ENSP00000411788,9606.ENSP00000413496,9606.ENSP00000417569,9606.ENSP00000419542,9606.ENSP00000419782,9606.ENSP00000419952,9606.ENSP00000420040,9606.ENSP00000422338,9606.ENSP00000428994,9606.ENSP00000431984,9606.ENSP00000436836,9606.ENSP00000438949,9606.ENSP00000439281,9606.ENSP00000443495,9606.ENSP00000449253,9606.ENSP00000454014,9606.ENSP00000455169,9606.ENSP00000462046,9606.ENSP00000465260,9606.ENSP00000469689,9606.ENSP00000477455,9606.ENSP00000477999,9606.ENSP00000478059,9606.ENSP00000480966,9606.ENSP00000481554,9606.ENSP00000482169,9606.ENSP00000482457	CACNG3,LRRC7,KCNQ1,DRD4,REM1,CCL2,IFNG,PKD2,GSTM2,EPO,HRC,MTNR1B,CASQ2,GNB5,CACNG4,RGS9,PPARGC1A,GAL,SRI,KCNC1,CACNG8,CNIH3,CALM2,STAC,CRHBP,CRH,ANK3,AKAP6,KCNE4,GRIA4,JPH3,APP,STOM,KCNS2,KCNE2,CALM3,S100A1,CCR2,SHANK1,LRRC52,SLMAP,GRIA2,GEM,RRAD,CACNG2,JSRP1,CACNB3,NLGN2,ADRB2,KIF5B,KCNS1,PRKACA,CNIH2,ALG10B,KCNE3,GBAS,NETO1,VAMP2,CACNB2,KCNRG,EHD3,STAC2,STAC3,GALR2,MAPK8IP2,PDE4B,PLA2G6,HAP1,HOMER1,OPRL1,KCNE1,CAV1,CAMK2D,MEF2C,JPH1,PDE4D,KCNJ11,DLG1,HTT,TMEM110,MINK1,ARC,CACNA2D1,CALM1,ANK2,PLN,NLGN3,DRD2,DMD,NOS1AP,SEPN1,CASQ1,CTSS,CLIC2,GSTO1,AMIGO1,FMR1,NTSR1,LRRC26,GRIN1,KCNG1,KCNE1L,MMP9,JPH2,TREM2,HPCA,DLG3,EPHB2,PINK1,DLG2,FGF14,CACNA1F,SHISA7,UBQLN1,NPPA,RNF207,AHNAK,ASPH,FKBP1B,KCNA1,DRD3,CACNG7,SUMO1,CACNB1,ITGB1,GRIN2A,JPH4,PTK2B,CRHR1,MYO5A,DLG4,FKBP1A,NRXN1,DAPK1,DYSF,SHISA6,RELN,NLGN1,OPRM1,GSG1L,KLHL24,SCN1B,AKAP7,RASGRF1,CRACR2A,GPR35,FGF12,STIM2,LRRC55,CDK5,KCNAB1,KCNIP2,FAM173B,GRIA1,CAPN1,CACNG5,CACNB4,TRDN,ACTN2,KCNC2,SHISA9,NETO2,PIRT,C19orf26,SHANK2,GRIN2B,NOS1,STIM1,P2RY6,GRIA3,NEFL,PLCG2
GO:0072006	Nephron development	126	1.60561	top	5.15e-05	ks	9606.ENSP00000006015,9606.ENSP00000007722,9606.ENSP00000229179,9606.ENSP00000232424,9606.ENSP00000233948,9606.ENSP00000237596,9606.ENSP00000239938,9606.ENSP00000243253,9606.ENSP00000245451,9606.ENSP00000245479,9606.ENSP00000245544,9606.ENSP00000246914,9606.ENSP00000247182,9606.ENSP00000249373,9606.ENSP00000249504,9606.ENSP00000251020,9606.ENSP00000252999,9606.ENSP00000254958,9606.ENSP00000256646,9606.ENSP00000257290,9606.ENSP00000260128,9606.ENSP00000261396,9606.ENSP00000261799,9606.ENSP00000262304,9606.ENSP00000263334,9606.ENSP00000263388,9606.ENSP00000264187,9606.ENSP00000264498,9606.ENSP00000265162,9606.ENSP00000265431,9606.ENSP00000265838,9606.ENSP00000268182,9606.ENSP00000272223,9606.ENSP00000274181,9606.ENSP00000277541,9606.ENSP00000281171,9606.ENSP00000288235,9606.ENSP00000290015,9606.ENSP00000290167,9606.ENSP00000293549,9606.ENSP00000293894,9606.ENSP00000296233,9606.ENSP00000297261,9606.ENSP00000299441,9606.ENSP00000304502,9606.ENSP00000305244,9606.ENSP00000310036,9606.ENSP00000312397,9606.ENSP00000314897,9606.ENSP00000318770,9606.ENSP00000319281,9606.ENSP00000319744,9606.ENSP00000321797,9606.ENSP00000322804,9606.ENSP00000323880,9606.ENSP00000325526,9606.ENSP00000326371,9606.ENSP00000328181,9606.ENSP00000330382,9606.ENSP00000331327,9606.ENSP00000331608,9606.ENSP00000332353,9606.ENSP00000338290,9606.ENSP00000340874,9606.ENSP00000341032,9606.ENSP00000341551,9606.ENSP00000342626,9606.ENSP00000344456,9606.ENSP00000345731,9606.ENSP00000346151,9606.ENSP00000353007,9606.ENSP00000355001,9606.ENSP00000355718,9606.ENSP00000356587,9606.ENSP00000356774,9606.ENSP00000356857,9606.ENSP00000357040,9606.ENSP00000359240,9606.ENSP00000359319,9606.ENSP00000360269,9606.ENSP00000360431,9606.ENSP00000361943,9606.ENSP00000364839,9606.ENSP00000366474,9606.ENSP00000367714,9606.ENSP00000367721,9606.ENSP00000367817,9606.ENSP00000368104,9606.ENSP00000368190,9606.ENSP00000368516,9606.ENSP00000368632,9606.ENSP00000369375,9606.ENSP00000369383,9606.ENSP00000370256,9606.ENSP00000377265,9606.ENSP00000377836,9606.ENSP00000377862,9606.ENSP00000379204,9606.ENSP00000379258,9606.ENSP00000379438,9606.ENSP00000379823,9606.ENSP00000379866,9606.ENSP00000379975,9606.ENSP00000381185,9606.ENSP00000385545,9606.ENSP00000388325,9606.ENSP00000389252,9606.ENSP00000401764,9606.ENSP00000402373,9606.ENSP00000405890,9606.ENSP00000409007,9606.ENSP00000419465,9606.ENSP00000426809,9606.ENSP00000428340,9606.ENSP00000435466,9606.ENSP00000451040,9606.ENSP00000457421,9606.ENSP00000464162,9606.ENSP00000477829,9606.ENSP00000478319,9606.ENSP00000479134,9606.ENSP00000479618,9606.ENSP00000480291,9606.ENSP00000480791,9606.ENSP00000481581,9606.ENSP00000483985	HOXA11,ITGA3,NUP107,HES1,WNT6,PKD2,EGR1,SEC61A1,BMP4,SOX9,NUP85,WNK4,SIX1,SMO,HOXD11,SALL1,LAMA5,JAG1,NOTCH2,PDGFRA,SULF1,NUP133,PDGFRB,PKD1,PAX8,NOTCH3,NID1,FGF2,ENPEP,CALB1,ACAT1,IQGAP1,OSR1,ADAMTS16,NOTCH1,PTPRO,MYO1E,WNT9B,WNT4,WNT1,SOX8,KLF15,SHH,DCHS1,SIX2,IRX1,CD34,KLHL3,ANGPT2,AQP11,BASP1,GPR4,FGF8,MTSS1,FOXJ1,WNT11,FOXC2,NOG,PDGFB,WT1,IRX3,PTCH1,GZF1,MEF2C,WNT7B,SMAD4,EYA1,CTNNB1,DLG1,MAGI2,SULF2,POU3F3,DLL1,NPHS2,AHI1,TCF21,VANGL2,LZTS2,PAX2,TACSTD2,PLCE1,HEYL,ASXL1,CTNNBIP1,HES5,NUP160,PODXL,BMP2,NPHS1,LGR4,GATA3,TEK,MPV17,FOXC1,TFAP2B,GPC3,FAT4,BMP7,GLI3,UMOD,COL4A3,COL4A4,ILK,BCL2,KIF26B,LAMB2,NPNT,CITED1,ACTA2,PBX1,GDNF,WWTR1,PROM1,ANGPT1,KIRREL3,PGF,PECAM1,GREB1L,LHX1,GREM1,FMN1,MYC,HNF1B,FGF1,FOXD1,CD24
GO:0018393	Internal peptidyl-lysine acetylation	108	1.46407	both ends	5.24e-05	ks	9606.ENSP00000160382,9606.ENSP00000216267,9606.ENSP00000222482,9606.ENSP00000225916,9606.ENSP00000226319,9606.ENSP00000227163,9606.ENSP00000240922,9606.ENSP00000245222,9606.ENSP00000247843,9606.ENSP00000250003,9606.ENSP00000254900,9606.ENSP00000258281,9606.ENSP00000258484,9606.ENSP00000259021,9606.ENSP00000261497,9606.ENSP00000262367,9606.ENSP00000262419,9606.ENSP00000262450,9606.ENSP00000262518,9606.ENSP00000263062,9606.ENSP00000263253,9606.ENSP00000263754,9606.ENSP00000263974,9606.ENSP00000264108,9606.ENSP00000264110,9606.ENSP00000265165,9606.ENSP00000272425,9606.ENSP00000281772,9606.ENSP00000287239,9606.ENSP00000294168,9606.ENSP00000299424,9606.ENSP00000306983,9606.ENSP00000307684,9606.ENSP00000308741,9606.ENSP00000309555,9606.ENSP00000311513,9606.ENSP00000311827,9606.ENSP00000312244,9606.ENSP00000314420,9606.ENSP00000316114,9606.ENSP00000318297,9606.ENSP00000320566,9606.ENSP00000322142,9606.ENSP00000327832,9606.ENSP00000331310,9606.ENSP00000336750,9606.ENSP00000340330,9606.ENSP00000341805,9606.ENSP00000347716,9606.ENSP00000349640,9606.ENSP00000350267,9606.ENSP00000351446,9606.ENSP00000352925,9606.ENSP00000353458,9606.ENSP00000354425,9606.ENSP00000356848,9606.ENSP00000357622,9606.ENSP00000358335,9606.ENSP00000358854,9606.ENSP00000359295,9606.ENSP00000359518,9606.ENSP00000359531,9606.ENSP00000360515,9606.ENSP00000361066,9606.ENSP00000361219,9606.ENSP00000361363,9606.ENSP00000361845,9606.ENSP00000362166,9606.ENSP00000362824,9606.ENSP00000363124,9606.ENSP00000363286,9606.ENSP00000365131,9606.ENSP00000367024,9606.ENSP00000369497,9606.ENSP00000370201,9606.ENSP00000370343,9606.ENSP00000373340,9606.ENSP00000374213,9606.ENSP00000380024,9606.ENSP00000380136,9606.ENSP00000380820,9606.ENSP00000385216,9606.ENSP00000385903,9606.ENSP00000392318,9606.ENSP00000392466,9606.ENSP00000394417,9606.ENSP00000395535,9606.ENSP00000396749,9606.ENSP00000397552,9606.ENSP00000399718,9606.ENSP00000406037,9606.ENSP00000406549,9606.ENSP00000409581,9606.ENSP00000411268,9606.ENSP00000412302,9606.ENSP00000415436,9606.ENSP00000418379,9606.ENSP00000419970,9606.ENSP00000436786,9606.ENSP00000436901,9606.ENSP00000462945,9606.ENSP00000463188,9606.ENSP00000473172,9606.ENSP00000477213,9606.ENSP00000479526,9606.ENSP00000481091,9606.ENSP00000481850,9606.ENSP00000482063	ACTL6B,BRD1,CPA4,KAT2A,JADE1,SPI1,NAA50,SPHK2,YEATS4,MYOD1,BRD8,TAF5L,EPC2,KAT7,USP22,CREBBP,KANSL1,CHD5,SRCAP,EPC1,EP300,KAT2B,TAF12,HAT1,ATF2,LEF1,NAT8,KANSL1L,KAT6B,TAF6L,TAF10,YEATS2,TADA3,CLOCK,HCFC1,RSF1,MSL2,MSL3,PER1,CCDC101,RUVBL1,ING3,ING5,ATAT1,MORF4L1,SUPT7L,KAT5,PHF10,DPF1,MCRS1,BRPF3,WDR5,TRRAP,BAZ1A,JADE2,TADA1,CRTC2,MAP3K7,TAF5,DR1,MRGBP,GTF2B,SUPT3H,NCOA3,GTF3C4,DMAP1,ZMPSTE24,MEAF6,OGT,PHF20,POLE3,BAG6,NAA40,BRCA2,TAF9,IRF4,BRPF1,EP400,ING4,KAT6A,MCM3AP,NCOA1,NAA60,CSRP2BP,LDB1,MORF4L2,MECP2,KANSL3,ACTL6A,MBIP,KAT8,TAF1,ARRB1,BEND3,MBD3,KANSL2,TAF1L,POR,KMT2A,DPF2,MSL1,TRIM16,RUVBL2,APBB1,DPF3,TADA2A,JADE3,PCGF2
GO:0072089	Stem cell proliferation	55	2.22516	top	5.24e-05	ks	9606.ENSP00000225512,9606.ENSP00000228284,9606.ENSP00000242994,9606.ENSP00000251157,9606.ENSP00000252891,9606.ENSP00000257215,9606.ENSP00000264498,9606.ENSP00000264634,9606.ENSP00000264674,9606.ENSP00000264710,9606.ENSP00000265165,9606.ENSP00000266744,9606.ENSP00000274063,9606.ENSP00000284523,9606.ENSP00000293549,9606.ENSP00000296575,9606.ENSP00000297056,9606.ENSP00000297261,9606.ENSP00000300305,9606.ENSP00000301061,9606.ENSP00000303769,9606.ENSP00000304502,9606.ENSP00000310036,9606.ENSP00000313759,9606.ENSP00000322390,9606.ENSP00000334314,9606.ENSP00000341032,9606.ENSP00000345772,9606.ENSP00000345785,9606.ENSP00000348769,9606.ENSP00000354837,9606.ENSP00000356379,9606.ENSP00000357206,9606.ENSP00000358698,9606.ENSP00000360464,9606.ENSP00000362918,9606.ENSP00000367972,9606.ENSP00000371985,9606.ENSP00000373272,9606.ENSP00000379643,9606.ENSP00000379658,9606.ENSP00000380378,9606.ENSP00000387435,9606.ENSP00000392762,9606.ENSP00000393312,9606.ENSP00000398273,9606.ENSP00000404190,9606.ENSP00000409171,9606.ENSP00000410294,9606.ENSP00000426964,9606.ENSP00000443824,9606.ENSP00000447241,9606.ENSP00000451300,9606.ENSP00000463069,9606.ENSP00000478255	WNT3,SART3,NEUROD4,DOCK7,NUMBL,DAGLA,FGF2,WNT5A,MECOM,RAB10,LEF1,ASCL1,SFRP2,WNT3A,WNT1,HHIP,DAGLB,SHH,RUNX1,WNT10B,AKNA,SIX2,CD34,CTC1,FGF13,EML1,WNT7B,TEAD3,FZD9,ARIH2,ARHGEF2,ASPM,NES,WNT2B,NKAP,YTHDF2,ID4,KCNA1,TRIM71,NDE1,ETV6,PAFAH1B1,ARTN,DCT,FGFR1,SOX5,RACGAP1,PLXNB2,FGFR2,YJEFN3,ZNRF3,FRS2,NUMB,RNF43,ABCB1
GO:0018394	Peptidyl-lysine acetylation	111	1.4861	both ends	5.32e-05	ks	9606.ENSP00000160382,9606.ENSP00000212015,9606.ENSP00000216267,9606.ENSP00000222482,9606.ENSP00000225916,9606.ENSP00000226319,9606.ENSP00000227163,9606.ENSP00000240922,9606.ENSP00000245222,9606.ENSP00000247843,9606.ENSP00000250003,9606.ENSP00000254900,9606.ENSP00000258281,9606.ENSP00000258484,9606.ENSP00000259021,9606.ENSP00000261497,9606.ENSP00000262367,9606.ENSP00000262419,9606.ENSP00000262450,9606.ENSP00000262518,9606.ENSP00000263062,9606.ENSP00000263253,9606.ENSP00000263754,9606.ENSP00000263974,9606.ENSP00000264108,9606.ENSP00000264110,9606.ENSP00000265165,9606.ENSP00000269214,9606.ENSP00000272425,9606.ENSP00000281772,9606.ENSP00000287239,9606.ENSP00000294168,9606.ENSP00000299424,9606.ENSP00000306983,9606.ENSP00000307684,9606.ENSP00000308741,9606.ENSP00000309555,9606.ENSP00000311513,9606.ENSP00000311827,9606.ENSP00000312244,9606.ENSP00000314420,9606.ENSP00000316114,9606.ENSP00000318297,9606.ENSP00000320566,9606.ENSP00000322142,9606.ENSP00000327832,9606.ENSP00000331310,9606.ENSP00000336750,9606.ENSP00000340330,9606.ENSP00000341805,9606.ENSP00000347716,9606.ENSP00000349640,9606.ENSP00000350267,9606.ENSP00000351446,9606.ENSP00000352925,9606.ENSP00000353458,9606.ENSP00000354425,9606.ENSP00000356848,9606.ENSP00000357622,9606.ENSP00000358335,9606.ENSP00000358854,9606.ENSP00000359295,9606.ENSP00000359518,9606.ENSP00000359531,9606.ENSP00000360515,9606.ENSP00000361066,9606.ENSP00000361219,9606.ENSP00000361363,9606.ENSP00000361845,9606.ENSP00000362166,9606.ENSP00000362824,9606.ENSP00000363124,9606.ENSP00000363286,9606.ENSP00000365131,9606.ENSP00000367024,9606.ENSP00000369497,9606.ENSP00000370201,9606.ENSP00000370343,9606.ENSP00000373340,9606.ENSP00000374213,9606.ENSP00000380024,9606.ENSP00000380136,9606.ENSP00000380820,9606.ENSP00000385216,9606.ENSP00000385903,9606.ENSP00000392318,9606.ENSP00000392466,9606.ENSP00000394417,9606.ENSP00000395535,9606.ENSP00000396749,9606.ENSP00000397552,9606.ENSP00000399718,9606.ENSP00000406037,9606.ENSP00000406549,9606.ENSP00000409581,9606.ENSP00000411268,9606.ENSP00000412302,9606.ENSP00000415436,9606.ENSP00000418379,9606.ENSP00000419970,9606.ENSP00000436786,9606.ENSP00000436901,9606.ENSP00000447537,9606.ENSP00000462945,9606.ENSP00000463188,9606.ENSP00000473172,9606.ENSP00000477213,9606.ENSP00000479526,9606.ENSP00000481091,9606.ENSP00000481850,9606.ENSP00000482063	ACTL6B,SIRT1,BRD1,CPA4,KAT2A,JADE1,SPI1,NAA50,SPHK2,YEATS4,MYOD1,BRD8,TAF5L,EPC2,KAT7,USP22,CREBBP,KANSL1,CHD5,SRCAP,EPC1,EP300,KAT2B,TAF12,HAT1,ATF2,LEF1,ESCO1,NAT8,KANSL1L,KAT6B,TAF6L,TAF10,YEATS2,TADA3,CLOCK,HCFC1,RSF1,MSL2,MSL3,PER1,CCDC101,RUVBL1,ING3,ING5,ATAT1,MORF4L1,SUPT7L,KAT5,PHF10,DPF1,MCRS1,BRPF3,WDR5,TRRAP,BAZ1A,JADE2,TADA1,CRTC2,MAP3K7,TAF5,DR1,MRGBP,GTF2B,SUPT3H,NCOA3,GTF3C4,DMAP1,ZMPSTE24,MEAF6,OGT,PHF20,POLE3,BAG6,NAA40,BRCA2,TAF9,IRF4,BRPF1,EP400,ING4,KAT6A,MCM3AP,NCOA1,NAA60,CSRP2BP,LDB1,MORF4L2,MECP2,KANSL3,ACTL6A,MBIP,KAT8,TAF1,ARRB1,BEND3,MBD3,KANSL2,TAF1L,POR,KMT2A,DPF2,BLOC1S1,MSL1,TRIM16,RUVBL2,APBB1,DPF3,TADA2A,JADE3,PCGF2
GO:0070076	Histone lysine demethylation	27	3.77733	top	5.56e-05	ks	9606.ENSP00000159111,9606.ENSP00000254846,9606.ENSP00000264009,9606.ENSP00000265339,9606.ENSP00000297792,9606.ENSP00000326563,9606.ENSP00000328251,9606.ENSP00000334181,9606.ENSP00000341280,9606.ENSP00000350676,9606.ENSP00000352185,9606.ENSP00000356234,9606.ENSP00000361473,9606.ENSP00000364550,9606.ENSP00000366271,9606.ENSP00000367203,9606.ENSP00000370710,9606.ENSP00000370826,9606.ENSP00000380692,9606.ENSP00000382204,9606.ENSP00000382688,9606.ENSP00000383042,9606.ENSP00000386660,9606.ENSP00000397239,9606.ENSP00000398410,9606.ENSP00000432786,9606.ENSP00000477507	KDM4B,KDM6B,HSF4,UBE2B,KDM1B,KDM3B,MINA,KDM4D,JARID2,PHF8,PHF2,KDM5B,KDM4A,KDM5C,KDM2B,KDM6A,KDM4C,HR,KDM7A,JMJD1C,KDM5A,KDM1A,KDM3A,KDM4E,KDM8,KDM2A,C14orf169
GO:1901890	Positive regulation of cell junction assembly	102	1.94328	top	5.60e-05	ks	9606.ENSP00000037502,9606.ENSP00000217386,9606.ENSP00000219197,9606.ENSP00000220772,9606.ENSP00000225823,9606.ENSP00000232003,9606.ENSP00000246841,9606.ENSP00000261726,9606.ENSP00000263026,9606.ENSP00000263212,9606.ENSP00000263713,9606.ENSP00000263923,9606.ENSP00000265371,9606.ENSP00000266546,9606.ENSP00000266581,9606.ENSP00000268182,9606.ENSP00000269503,9606.ENSP00000273286,9606.ENSP00000274711,9606.ENSP00000277120,9606.ENSP00000282020,9606.ENSP00000284240,9606.ENSP00000285018,9606.ENSP00000290167,9606.ENSP00000295057,9606.ENSP00000295522,9606.ENSP00000296387,9606.ENSP00000298552,9606.ENSP00000305288,9606.ENSP00000313169,9606.ENSP00000314807,9606.ENSP00000314901,9606.ENSP00000323096,9606.ENSP00000324270,9606.ENSP00000328777,9606.ENSP00000332118,9606.ENSP00000332879,9606.ENSP00000332973,9606.ENSP00000335074,9606.ENSP00000339191,9606.ENSP00000340688,9606.ENSP00000343658,9606.ENSP00000348461,9606.ENSP00000351209,9606.ENSP00000351591,9606.ENSP00000353850,9606.ENSP00000354207,9606.ENSP00000355187,9606.ENSP00000355627,9606.ENSP00000355751,9606.ENSP00000357268,9606.ENSP00000357801,9606.ENSP00000358765,9606.ENSP00000358880,9606.ENSP00000359521,9606.ENSP00000359630,9606.ENSP00000361423,9606.ENSP00000361467,9606.ENSP00000361818,9606.ENSP00000361820,9606.ENSP00000362095,9606.ENSP00000362759,9606.ENSP00000362776,9606.ENSP00000363763,9606.ENSP00000365569,9606.ENSP00000366058,9606.ENSP00000366283,9606.ENSP00000366288,9606.ENSP00000366513,9606.ENSP00000367292,9606.ENSP00000367398,9606.ENSP00000368278,9606.ENSP00000368678,9606.ENSP00000369328,9606.ENSP00000369375,9606.ENSP00000370593,9606.ENSP00000378577,9606.ENSP00000379346,9606.ENSP00000381097,9606.ENSP00000382697,9606.ENSP00000383143,9606.ENSP00000385142,9606.ENSP00000385477,9606.ENSP00000386607,9606.ENSP00000389326,9606.ENSP00000392500,9606.ENSP00000397312,9606.ENSP00000400010,9606.ENSP00000402460,9606.ENSP00000414303,9606.ENSP00000416523,9606.ENSP00000420091,9606.ENSP00000422533,9606.ENSP00000430945,9606.ENSP00000431418,9606.ENSP00000434849,9606.ENSP00000446121,9606.ENSP00000446278,9606.ENSP00000469205,9606.ENSP00000471502,9606.ENSP00000478570,9606.ENSP00000479134	MYOC,OXT,CBLN1,SFRP1,ASIC2,HRG,FLRT1,CUX2,EEF2K,PPM1F,EPB41L5,KDR,NRP1,CLSTN3,AMIGO2,IQGAP1,CBLN2,LRTM1,LRRTM2,NTRK2,GRID2,THY1,WNT7A,WNT4,LRRTM1,CLDN1,CLDN19,TSC1,NLGN2,NPHP1,IL1RAP,LRRN1,AMIGO3,OXTR,EFNA5,EPHB3,FLRT2,SMAD3,GHRL,CAV1,LPHN1,MAP4K4,RAC1,EPHA2,NLGN3,ITGB1BP1,NTRK3,LRRTM3,AGT,THBS2,SEMA4A,S100A10,TPBG,AMIGO1,SLITRK2,BAI3,ABL1,DLG5,SDC4,BHLHB9,SRPX2,BAI2,COL16A1,EPHB2,FLOT1,SYNDIG1,SLITRK5,SLITRK1,CLSTN1,FLRT3,NPHP4,IL1RAPL1,AGRN,LINGO2,TEK,PTPRD,CLDN3,ADNP,EPHB1,ROCK1,SLITRK6,NRXN1,CLDN5,VSTM5,ACE2,NLGN1,LRRN3,PTPRJ,CLSTN2,BDNF,SEMA4D,SLITRK3,LPHN3,BAI1,NTRK1,LRRC24,LIMS1,LRTM2,SLITRK4,LRRC4B,VEGFA,FMN1
GO:0033209	Tumor necrosis factor-mediated signaling pathway	123	1.75477	bottom	5.99e-05	ks	9606.ENSP00000044462,9606.ENSP00000053243,9606.ENSP00000157812,9606.ENSP00000162749,9606.ENSP00000183605,9606.ENSP00000210313,9606.ENSP00000215071,9606.ENSP00000216455,9606.ENSP00000216797,9606.ENSP00000216802,9606.ENSP00000217958,9606.ENSP00000219313,9606.ENSP00000223321,9606.ENSP00000223795,9606.ENSP00000228918,9606.ENSP00000245817,9606.ENSP00000245903,9606.ENSP00000247470,9606.ENSP00000247668,9606.ENSP00000250101,9606.ENSP00000252590,9606.ENSP00000252699,9606.ENSP00000258443,9606.ENSP00000259457,9606.ENSP00000259808,9606.ENSP00000261303,9606.ENSP00000261464,9606.ENSP00000261479,9606.ENSP00000261652,9606.ENSP00000261712,9606.ENSP00000262193,9606.ENSP00000262395,9606.ENSP00000263464,9606.ENSP00000263932,9606.ENSP00000264639,9606.ENSP00000266557,9606.ENSP00000269305,9606.ENSP00000270586,9606.ENSP00000271308,9606.ENSP00000276480,9606.ENSP00000278980,9606.ENSP00000281834,9606.ENSP00000287322,9606.ENSP00000290541,9606.ENSP00000291232,9606.ENSP00000293362,9606.ENSP00000293825,9606.ENSP00000297350,9606.ENSP00000304336,9606.ENSP00000309474,9606.ENSP00000309968,9606.ENSP00000310129,9606.ENSP00000310572,9606.ENSP00000311121,9606.ENSP00000325448,9606.ENSP00000326737,9606.ENSP00000328207,9606.ENSP00000335076,9606.ENSP00000338039,9606.ENSP00000341268,9606.ENSP00000343505,9606.ENSP00000347948,9606.ENSP00000347979,9606.ENSP00000348442,9606.ENSP00000351314,9606.ENSP00000354394,9606.ENSP00000355325,9606.ENSP00000357112,9606.ENSP00000357879,9606.ENSP00000359013,9606.ENSP00000359424,9606.ENSP00000359663,9606.ENSP00000359910,9606.ENSP00000361359,9606.ENSP00000362334,9606.ENSP00000362994,9606.ENSP00000363157,9606.ENSP00000363680,9606.ENSP00000363993,9606.ENSP00000364016,9606.ENSP00000365048,9606.ENSP00000365435,9606.ENSP00000367013,9606.ENSP00000368538,9606.ENSP00000371067,9606.ENSP00000371693,9606.ENSP00000372155,9606.ENSP00000373487,9606.ENSP00000376765,9606.ENSP00000379365,9606.ENSP00000379975,9606.ENSP00000380638,9606.ENSP00000381775,9606.ENSP00000382508,9606.ENSP00000384211,9606.ENSP00000384273,9606.ENSP00000385470,9606.ENSP00000385824,9606.ENSP00000386212,9606.ENSP00000386541,9606.ENSP00000391211,9606.ENSP00000396937,9606.ENSP00000398698,9606.ENSP00000401802,9606.ENSP00000403495,9606.ENSP00000410481,9606.ENSP00000414359,9606.ENSP00000418695,9606.ENSP00000430684,9606.ENSP00000433623,9606.ENSP00000440485,9606.ENSP00000446121,9606.ENSP00000449404,9606.ENSP00000454207,9606.ENSP00000458715,9606.ENSP00000465500,9606.ENSP00000469049,9606.ENSP00000477613,9606.ENSP00000478699,9606.ENSP00000481021,9606.ENSP00000481029,9606.ENSP00000482657,9606.ENSP00000483688	PSMA4,TNFRSF17,PSMC4,TNFRSF1A,CLDN18,PSMD5,PSMD8,PSMA3,NFKBIA,PSME2,PSMD10,PSMD7,PSMA2,TNFSF8,LTBR,TNFSF9,CD70,PYCARD,TRAF2,TXNDC17,PLVAP,ACTN4,EDAR,PSMB7,RIPK1,PSMC1,TRAF5,PSMA6,TNFRSF13B,PSMD11,PSMB1,TRAF4,BIRC3,TNFRSF8,PSMD3,CD27,TP53,PSMB6,PSMA5,ST18,COMMD7,TNFSF4,BAG4,PSMB4,TNFRSF13C,PSME3,TNFSF12,TNFRSF11B,PYDC1,PSMD1,ADAM17,PSMD2,PSMC5,PSMA8,KARS,TNFRSF12A,TNFRSF18,EDARADD,PSMF1,TRADD,TNFSF13,TNFRSF14,FAS,PSMD12,PSMB10,STAT1,PSMB5,AIM2,PSMD4,TNFRSF6B,CHUK,CD40LG,PSMA7,CD40,PSMB2,TRAF1,TNFSF15,EDA,PSMB9,PSMB8,TNFSF13B,TNFRSF1B,TNFRSF25,TNFRSF4,JAK2,TNFRSF19,PSME1,KRT18,PIAS3,EDA2R,ILK,PTK2B,TNFSF11,CDIP1,PSME4,RELA,TNFSF18,FOXO3,PSMB11,PSMD14,PSMC2,PSMD13,TNF,PSMC6,LTA,LTB,PSMA1,PSMD6,IKBKB,TRAF6,PSMD9,LIMS1,KRT8,TRAF3,CARD14,TNFRSF11A,TNFSF14,BIRC2,TNFRSF9,SHFM1,PSMC3,MAP3K14,PSMB3
GO:0006836	Neurotransmitter transport	139	1.02235	top	6.12e-05	ks	9606.ENSP00000215095,9606.ENSP00000215730,9606.ENSP00000217420,9606.ENSP00000219833,9606.ENSP00000220531,9606.ENSP00000221459,9606.ENSP00000221485,9606.ENSP00000221742,9606.ENSP00000222256,9606.ENSP00000222812,9606.ENSP00000228567,9606.ENSP00000230671,9606.ENSP00000239666,9606.ENSP00000248121,9606.ENSP00000249647,9606.ENSP00000253925,9606.ENSP00000254488,9606.ENSP00000254976,9606.ENSP00000255224,9606.ENSP00000260323,9606.ENSP00000261205,9606.ENSP00000261707,9606.ENSP00000262231,9606.ENSP00000263160,9606.ENSP00000263354,9606.ENSP00000264047,9606.ENSP00000265113,9606.ENSP00000265381,9606.ENSP00000265459,9606.ENSP00000266682,9606.ENSP00000270349,9606.ENSP00000272198,9606.ENSP00000272371,9606.ENSP00000275300,9606.ENSP00000278193,9606.ENSP00000278379,9606.ENSP00000285018,9606.ENSP00000286733,9606.ENSP00000287766,9606.ENSP00000288221,9606.ENSP00000288490,9606.ENSP00000295987,9606.ENSP00000298355,9606.ENSP00000298472,9606.ENSP00000299721,9606.ENSP00000305613,9606.ENSP00000307900,9606.ENSP00000310649,9606.ENSP00000311825,9606.ENSP00000314157,9606.ENSP00000314214,9606.ENSP00000315006,9606.ENSP00000316909,9606.ENSP00000317714,9606.ENSP00000320679,9606.ENSP00000323549,9606.ENSP00000324419,9606.ENSP00000326366,9606.ENSP00000330696,9606.ENSP00000334319,9606.ENSP00000335614,9606.ENSP00000337103,9606.ENSP00000338345,9606.ENSP00000338562,9606.ENSP00000338627,9606.ENSP00000340017,9606.ENSP00000340914,9606.ENSP00000342560,9606.ENSP00000345824,9606.ENSP00000346265,9606.ENSP00000349486,9606.ENSP00000350024,9606.ENSP00000350928,9606.ENSP00000351015,9606.ENSP00000351614,9606.ENSP00000352544,9606.ENSP00000353791,9606.ENSP00000354111,9606.ENSP00000354490,9606.ENSP00000355865,9606.ENSP00000355920,9606.ENSP00000355930,9606.ENSP00000356236,9606.ENSP00000356540,9606.ENSP00000357068,9606.ENSP00000357674,9606.ENSP00000358142,9606.ENSP00000359025,9606.ENSP00000360423,9606.ENSP00000361769,9606.ENSP00000362399,9606.ENSP00000363229,9606.ENSP00000365437,9606.ENSP00000367408,9606.ENSP00000367756,9606.ENSP00000368169,9606.ENSP00000370571,9606.ENSP00000371297,9606.ENSP00000371394,9606.ENSP00000373215,9606.ENSP00000374036,9606.ENSP00000374069,9606.ENSP00000376178,9606.ENSP00000377424,9606.ENSP00000377520,9606.ENSP00000377779,9606.ENSP00000378464,9606.ENSP00000379602,9606.ENSP00000380081,9606.ENSP00000385142,9606.ENSP00000385570,9606.ENSP00000387549,9606.ENSP00000391311,9606.ENSP00000392500,9606.ENSP00000394863,9606.ENSP00000398481,9606.ENSP00000403644,9606.ENSP00000409667,9606.ENSP00000413606,9606.ENSP00000418770,9606.ENSP00000419782,9606.ENSP00000421828,9606.ENSP00000423541,9606.ENSP00000428417,9606.ENSP00000429562,9606.ENSP00000432083,9606.ENSP00000439287,9606.ENSP00000440556,9606.ENSP00000444201,9606.ENSP00000447488,9606.ENSP00000449756,9606.ENSP00000450337,9606.ENSP00000456226,9606.ENSP00000466363,9606.ENSP00000469332,9606.ENSP00000477344,9606.ENSP00000478639,9606.ENSP00000480050,9606.ENSP00000482950	STX1B,SNAP29,SLC32A1,SLC6A2,BLOC1S6,LIN7B,SLC17A7,SLC1A6,RAB3A,STX1A,SYT10,SLC6A7,PDZD11,SYNGR3,SNAP23,PPFIA1,SLC6A11,SNAP25,SYT4,UNC13C,SYT1,SLC6A4,RIMS2,SLC17A6,NAPA,SLC5A7,SLC1A3,APBA1,NRXN2,SLC6A15,SLC6A3,PPFIA4,OTOF,SLC22A3,LIN7C,SLC1A2,WNT7A,NAAA,SLC6A1,ERC2,DGKI,SYN1,TRIM9,SLC18A2,CPLX4,CPLX1,GLUL,BRSK1,CTBP2,SNAP47,VAMP2,SLC28A2,SLC17A8,STX4,STX19,SLC6A18,SYT9,PSEN1,P2RX7,PCLO,PPFIA3,CHAT,SNCA,STX3,SLC6A16,DOC2A,SYT3,HRH3,BZRAP1,SYT5,SCRIB,SLC29A2,GAD1,NF1,SYN3,CPLX2,SLC6A9,DNAJC5,ATP1A2,PARK2,SLC22A2,SLC22A1,SYT2,STX11,KCNJ10,SNAPIN,SV2A,STXBP3,CACNA1B,RIMS3,STXBP1,SLC18A3,GAD2,CASK,UNC13B,DVL1,TH,SNPH,SYT8,CADPS,RPH3A,PTPRN2,STX2,SLC29A1,SYT12,SV2B,CPLX3,VAMP1,SLC29A4,NRXN1,ICA1,SLC18A1,SEPT5,NLGN1,PPT1,CADPS2,DDC,SYNJ1,STXBP2,PARK7,CDK5,GABRA2,SV2C,RIMS1,UNC13A,HSPA8,RIMS4,GRM4,SYT7,LIN7A,SLC38A1,PPFIA2,PRRT2,PIP5K1C,GABRQ,SYT6,SLC1A7,SYN2,DOC2B
GO:0043574	Peroxisomal transport	70	1.77124	bottom	6.13e-05	ks	9606.ENSP00000217455,9606.ENSP00000218104,9606.ENSP00000219481,9606.ENSP00000221418,9606.ENSP00000228476,9606.ENSP00000231887,9606.ENSP00000238651,9606.ENSP00000241041,9606.ENSP00000241052,9606.ENSP00000248633,9606.ENSP00000259407,9606.ENSP00000261749,9606.ENSP00000262430,9606.ENSP00000263038,9606.ENSP00000264167,9606.ENSP00000265322,9606.ENSP00000265986,9606.ENSP00000267842,9606.ENSP00000268533,9606.ENSP00000272317,9606.ENSP00000278060,9606.ENSP00000285737,9606.ENSP00000287078,9606.ENSP00000288774,9606.ENSP00000293217,9606.ENSP00000295030,9606.ENSP00000302620,9606.ENSP00000303511,9606.ENSP00000304697,9606.ENSP00000307697,9606.ENSP00000312734,9606.ENSP00000315013,9606.ENSP00000315680,9606.ENSP00000316357,9606.ENSP00000317721,9606.ENSP00000323071,9606.ENSP00000323811,9606.ENSP00000326219,9606.ENSP00000327251,9606.ENSP00000331106,9606.ENSP00000333664,9606.ENSP00000348775,9606.ENSP00000349016,9606.ENSP00000349543,9606.ENSP00000349722,9606.ENSP00000355607,9606.ENSP00000356563,9606.ENSP00000357051,9606.ENSP00000357920,9606.ENSP00000359233,9606.ENSP00000360569,9606.ENSP00000363019,9606.ENSP00000363614,9606.ENSP00000368066,9606.ENSP00000369383,9606.ENSP00000369461,9606.ENSP00000371517,9606.ENSP00000380251,9606.ENSP00000381717,9606.ENSP00000388107,9606.ENSP00000390265,9606.ENSP00000391601,9606.ENSP00000413575,9606.ENSP00000419975,9606.ENSP00000420914,9606.ENSP00000430269,9606.ENSP00000431049,9606.ENSP00000441543,9606.ENSP00000482609,9606.ENSP00000483507	ACOT8,ABCD1,DECR2,ECH1,DAO,EHHADH,ACOT2,PEX16,CAT,PEX1,BAAT,ZFAND6,MLYCD,PHYH,AGPS,PECR,IDE,SLC27A2,NUDT7,RPS27A,PAOX,LONP2,TYSND1,PEX10,ACOX1,PEX13,AGXT,PEX6,UBB,ACOX2,RAB8B,CRAT,PEX7,USP9X,PIPOX,ACOT4,HACL1,DHRS4,NOS2,PEX26,ACAA1,ACOX3,PEX14,PEX2,UBE2D3,GNPAT,PEX3,PEX19,DDO,ABCD3,SCP2,UBE2D1,HMGCL,HAO1,MPV17,ECI2,AMACR,NUDT19,UBE2D2,UBA52,IDH1,PEX5,CROT,PEX5L,HSD17B4,EPHX2,GSTK1,UBC,PEX12,HAO2
GO:0046831	Regulation of rna export from nucleus	16	4.25721	top	6.13e-05	afc	9606.ENSP00000245838,9606.ENSP00000264670,9606.ENSP00000265271,9606.ENSP00000266679,9606.ENSP00000283109,9606.ENSP00000295321,9606.ENSP00000313829,9606.ENSP00000319104,9606.ENSP00000326806,9606.ENSP00000346335,9606.ENSP00000356448,9606.ENSP00000356520,9606.ENSP00000380557,9606.ENSP00000386759,9606.ENSP00000444029,9606.ENSP00000483408	THOC2,NSUN2,RBM27,CPSF6,RIOK2,IWS1,KHDRBS1,SUPT6H,NCBP2,NRDE2,TPR,DHX9,AKAP8L,SETD2,NUP153,RBM26
GO:0050821	Protein stabilization	183	1.11054	both ends	6.50e-05	ks	9606.ENSP00000053867,9606.ENSP00000200691,9606.ENSP00000217964,9606.ENSP00000221086,9606.ENSP00000222005,9606.ENSP00000225655,9606.ENSP00000226355,9606.ENSP00000226760,9606.ENSP00000228865,9606.ENSP00000229239,9606.ENSP00000236040,9606.ENSP00000236850,9606.ENSP00000239940,9606.ENSP00000244745,9606.ENSP00000246117,9606.ENSP00000246802,9606.ENSP00000247970,9606.ENSP00000249373,9606.ENSP00000250111,9606.ENSP00000253083,9606.ENSP00000255198,9606.ENSP00000256443,9606.ENSP00000256474,9606.ENSP00000256897,9606.ENSP00000257192,9606.ENSP00000258091,9606.ENSP00000258654,9606.ENSP00000259050,9606.ENSP00000260187,9606.ENSP00000262158,9606.ENSP00000262319,9606.ENSP00000262375,9606.ENSP00000262629,9606.ENSP00000263253,9606.ENSP00000263381,9606.ENSP00000263966,9606.ENSP00000264020,9606.ENSP00000264198,9606.ENSP00000264254,9606.ENSP00000264867,9606.ENSP00000265339,9606.ENSP00000268058,9606.ENSP00000269305,9606.ENSP00000273375,9606.ENSP00000275603,9606.ENSP00000280326,9606.ENSP00000281708,9606.ENSP00000281821,9606.ENSP00000284694,9606.ENSP00000286371,9606.ENSP00000286548,9606.ENSP00000286788,9606.ENSP00000291554,9606.ENSP00000295688,9606.ENSP00000296443,9606.ENSP00000296543,9606.ENSP00000297156,9606.ENSP00000297316,9606.ENSP00000298552,9606.ENSP00000299300,9606.ENSP00000299413,9606.ENSP00000300026,9606.ENSP00000301061,9606.ENSP00000301599,9606.ENSP00000302665,9606.ENSP00000303511,9606.ENSP00000304822,9606.ENSP00000305442,9606.ENSP00000307199,9606.ENSP00000309555,9606.ENSP00000310008,9606.ENSP00000315130,9606.ENSP00000316054,9606.ENSP00000316357,9606.ENSP00000317334,9606.ENSP00000318176,9606.ENSP00000319464,9606.ENSP00000320866,9606.ENSP00000321203,9606.ENSP00000323099,9606.ENSP00000323696,9606.ENSP00000324628,9606.ENSP00000324729,9606.ENSP00000325827,9606.ENSP00000330074,9606.ENSP00000332973,9606.ENSP00000333298,9606.ENSP00000334785,9606.ENSP00000335153,9606.ENSP00000335632,9606.ENSP00000336747,9606.ENSP00000337053,9606.ENSP00000337838,9606.ENSP00000338814,9606.ENSP00000339095,9606.ENSP00000339917,9606.ENSP00000343535,9606.ENSP00000349547,9606.ENSP00000349588,9606.ENSP00000350378,9606.ENSP00000353608,9606.ENSP00000354040,9606.ENSP00000355865,9606.ENSP00000356150,9606.ENSP00000356790,9606.ENSP00000356969,9606.ENSP00000357051,9606.ENSP00000357122,9606.ENSP00000357392,9606.ENSP00000358081,9606.ENSP00000358866,9606.ENSP00000359345,9606.ENSP00000359727,9606.ENSP00000359829,9606.ENSP00000360296,9606.ENSP00000360609,9606.ENSP00000360803,9606.ENSP00000361021,9606.ENSP00000361072,9606.ENSP00000361892,9606.ENSP00000362399,9606.ENSP00000362608,9606.ENSP00000363054,9606.ENSP00000363676,9606.ENSP00000364204,9606.ENSP00000364261,9606.ENSP00000364298,9606.ENSP00000364801,9606.ENSP00000364802,9606.ENSP00000365131,9606.ENSP00000365530,9606.ENSP00000365569,9606.ENSP00000365692,9606.ENSP00000365844,9606.ENSP00000366395,9606.ENSP00000367208,9606.ENSP00000368164,9606.ENSP00000368169,9606.ENSP00000368710,9606.ENSP00000368716,9606.ENSP00000369907,9606.ENSP00000370201,9606.ENSP00000371278,9606.ENSP00000372023,9606.ENSP00000372170,9606.ENSP00000373620,9606.ENSP00000376077,9606.ENSP00000376506,9606.ENSP00000377958,9606.ENSP00000378165,9606.ENSP00000378217,9606.ENSP00000378368,9606.ENSP00000378868,9606.ENSP00000381213,9606.ENSP00000382004,9606.ENSP00000382218,9606.ENSP00000383333,9606.ENSP00000384474,9606.ENSP00000384625,9606.ENSP00000384849,9606.ENSP00000386456,9606.ENSP00000386609,9606.ENSP00000387699,9606.ENSP00000401197,9606.ENSP00000406549,9606.ENSP00000408411,9606.ENSP00000409016,9606.ENSP00000415430,9606.ENSP00000418770,9606.ENSP00000418915,9606.ENSP00000420311,9606.ENSP00000428056,9606.ENSP00000428220,9606.ENSP00000429744,9606.ENSP00000433560,9606.ENSP00000440440,9606.ENSP00000441214,9606.ENSP00000441875,9606.ENSP00000479488,9606.ENSP00000480053,9606.ENSP00000482075,9606.ENSP00000482093,9606.ENSP00000483631	GRN,MT3,TBL1X,MTMR9,CDC37,PFN1,AFM,WFS1,CREBL2,GAPDH,LEPRE1,APOA1,PFN2,SOX4,NCLN,GLTSCR2,PIN1,SMO,ATP1B2,HIP1R,ZBED3,CDK7,VHL,CCNH,DSG1,CCT7,COG3,MARCH7,USP2,SMAD7,TELO2,DNAJA3,TYROBP,EP300,WIZ,USP13,IFT46,MUL1,PDCL3,PPARGC1A,UBE2B,PML,TP53,RABL3,CCT6A,CCT5,FBXW7,EPHA4,C10orf90,ATP1B3,GNAQ,CCT8,HSPB4,CCT3,TREX1,NAA15,CAMLG,SOX17,TSC1,CCT2,TRIM44,PPIB,WNT10B,TMEM88,IGF1,PEX6,CSN3,COG7,AHSP,HCFC1,SWSAP1,CLU,DVL3,USP9X,TCP1,PRKRA,CPN2,CALR,TNIP2,ATRIP,CRTAP,NAPG,SAV1,SEC16A,HIST1H1B,SMAD3,LAMP1,TESC,HSP90AA1,CHP1,HIP1,SEL1L,RTN4,BAG5,RPS7,TAF9B,USP7,RASSF1,ANK2,GOLGA7,DSC3,GTPBP4,PARK2,MDM4,ATP1B1,APOA2,PEX19,PYHIN1,EFNA1,BAG3,FLNA,RPL5,BAG2,USP33,PPAP2B,HSP90AB1,DNLZ,PTEN,TSPAN1,STK4,STXBP1,PIM1,STX12,RPL11,PINK1,OTUD3,FKBPL,HSPA1B,HSPA1A,BAG6,STXBP4,FLOT1,PIM2,TRIM39,SYVN1,SUGT1,MCM8,DVL1,RASSF2,NAA16,FAM154A,TAF9,CDC37L1,CHEK2,MSX1,HSPD1,SUMO1,PDCD10,CCT4,ZNF207,PRKCD,FLOT2,A1CF,HPS4,CTNND1,ZSWIM7,MORC3,HYPK,NLK,CDKN1A,AAK1,WDR81,CREB1,USP19,TAF1,LAMP2,TBRG1,GTSE1,PARK7,CDKN2A,RPL23,PIK3R1,IRGM,STK3,CRYAB,ATF7IP,USP36,PHB2,PHB,GPIHBP1,PTGES3,PER3,USP27X
GO:0006625	Protein targeting to peroxisome	68	1.82664	bottom	6.86e-05	ks	9606.ENSP00000217455,9606.ENSP00000219481,9606.ENSP00000221418,9606.ENSP00000228476,9606.ENSP00000231887,9606.ENSP00000238651,9606.ENSP00000241041,9606.ENSP00000241052,9606.ENSP00000248633,9606.ENSP00000259407,9606.ENSP00000261749,9606.ENSP00000262430,9606.ENSP00000263038,9606.ENSP00000264167,9606.ENSP00000265322,9606.ENSP00000265986,9606.ENSP00000267842,9606.ENSP00000268533,9606.ENSP00000272317,9606.ENSP00000278060,9606.ENSP00000285737,9606.ENSP00000287078,9606.ENSP00000288774,9606.ENSP00000293217,9606.ENSP00000295030,9606.ENSP00000302620,9606.ENSP00000303511,9606.ENSP00000304697,9606.ENSP00000307697,9606.ENSP00000312734,9606.ENSP00000315013,9606.ENSP00000315680,9606.ENSP00000316357,9606.ENSP00000317721,9606.ENSP00000323071,9606.ENSP00000323811,9606.ENSP00000326219,9606.ENSP00000327251,9606.ENSP00000331106,9606.ENSP00000333664,9606.ENSP00000348775,9606.ENSP00000349016,9606.ENSP00000349543,9606.ENSP00000349722,9606.ENSP00000355607,9606.ENSP00000356563,9606.ENSP00000357051,9606.ENSP00000357920,9606.ENSP00000360569,9606.ENSP00000363019,9606.ENSP00000363614,9606.ENSP00000368066,9606.ENSP00000369383,9606.ENSP00000369461,9606.ENSP00000371517,9606.ENSP00000380251,9606.ENSP00000381717,9606.ENSP00000388107,9606.ENSP00000390265,9606.ENSP00000391601,9606.ENSP00000413575,9606.ENSP00000419975,9606.ENSP00000420914,9606.ENSP00000430269,9606.ENSP00000431049,9606.ENSP00000441543,9606.ENSP00000482609,9606.ENSP00000483507	ACOT8,DECR2,ECH1,DAO,EHHADH,ACOT2,PEX16,CAT,PEX1,BAAT,ZFAND6,MLYCD,PHYH,AGPS,PECR,IDE,SLC27A2,NUDT7,RPS27A,PAOX,LONP2,TYSND1,PEX10,ACOX1,PEX13,AGXT,PEX6,UBB,ACOX2,RAB8B,CRAT,PEX7,USP9X,PIPOX,ACOT4,HACL1,DHRS4,NOS2,PEX26,ACAA1,ACOX3,PEX14,PEX2,UBE2D3,GNPAT,PEX3,PEX19,DDO,SCP2,UBE2D1,HMGCL,HAO1,MPV17,ECI2,AMACR,NUDT19,UBE2D2,UBA52,IDH1,PEX5,CROT,PEX5L,HSD17B4,EPHX2,GSTK1,UBC,PEX12,HAO2
GO:0061387	Regulation of extent of cell growth	113	1.87309	top	7.38e-05	ks	9606.ENSP00000002829,9606.ENSP00000043402,9606.ENSP00000173229,9606.ENSP00000200691,9606.ENSP00000210633,9606.ENSP00000225512,9606.ENSP00000231721,9606.ENSP00000233336,9606.ENSP00000243077,9606.ENSP00000251268,9606.ENSP00000252486,9606.ENSP00000257414,9606.ENSP00000261263,9606.ENSP00000261890,9606.ENSP00000261918,9606.ENSP00000262839,9606.ENSP00000264634,9606.ENSP00000265026,9606.ENSP00000265334,9606.ENSP00000265342,9606.ENSP00000265354,9606.ENSP00000265361,9606.ENSP00000265362,9606.ENSP00000265371,9606.ENSP00000278568,9606.ENSP00000281321,9606.ENSP00000284136,9606.ENSP00000284523,9606.ENSP00000292385,9606.ENSP00000294485,9606.ENSP00000295886,9606.ENSP00000296755,9606.ENSP00000303212,9606.ENSP00000303908,9606.ENSP00000306844,9606.ENSP00000309539,9606.ENSP00000314004,9606.ENSP00000318486,9606.ENSP00000320176,9606.ENSP00000322390,9606.ENSP00000324806,9606.ENSP00000324857,9606.ENSP00000326737,9606.ENSP00000328777,9606.ENSP00000333982,9606.ENSP00000334657,9606.ENSP00000336740,9606.ENSP00000337838,9606.ENSP00000338774,9606.ENSP00000340820,9606.ENSP00000342222,9606.ENSP00000346839,9606.ENSP00000347532,9606.ENSP00000349305,9606.ENSP00000349932,9606.ENSP00000350547,9606.ENSP00000352882,9606.ENSP00000353508,9606.ENSP00000354207,9606.ENSP00000354573,9606.ENSP00000355402,9606.ENSP00000355593,9606.ENSP00000356646,9606.ENSP00000357268,9606.ENSP00000357909,9606.ENSP00000358309,9606.ENSP00000358525,9606.ENSP00000358696,9606.ENSP00000359045,9606.ENSP00000359077,9606.ENSP00000359474,9606.ENSP00000360858,9606.ENSP00000361423,9606.ENSP00000363708,9606.ENSP00000365745,9606.ENSP00000367459,9606.ENSP00000368314,9606.ENSP00000369325,9606.ENSP00000370394,9606.ENSP00000371000,9606.ENSP00000371936,9606.ENSP00000373905,9606.ENSP00000376048,9606.ENSP00000377282,9606.ENSP00000378402,9606.ENSP00000378517,9606.ENSP00000378914,9606.ENSP00000379140,9606.ENSP00000379346,9606.ENSP00000379975,9606.ENSP00000380378,9606.ENSP00000383303,9606.ENSP00000384477,9606.ENSP00000389140,9606.ENSP00000394071,9606.ENSP00000394720,9606.ENSP00000395389,9606.ENSP00000414147,9606.ENSP00000414303,9606.ENSP00000416523,9606.ENSP00000417518,9606.ENSP00000417653,9606.ENSP00000419782,9606.ENSP00000423067,9606.ENSP00000438399,9606.ENSP00000466680,9606.ENSP00000467290,9606.ENSP00000478570,9606.ENSP00000478721,9606.ENSP00000481038,9606.ENSP00000482841,9606.ENSP00000484146,9606.ENSP00000484928	SEMA3F,RTN4R,NTN1,MT3,SEMA4G,WNT3,SEMA3G,TTL,LRP1,MEGF8,APOE,SEMA6A,RAB21,RAB11A,SEMA7A,TRPC5,WNT5A,MAP3K13,CDKL3,FSTL4,SRF,SEMA3C,SEMA3A,NRP1,PAK1,POU4F2,SEMA3D,WNT3A,DBN1,DRAXIN,NKX6-1,MAP1B,SEMA3E,TWF2,SEMA4C,DPYSL2,ANAPC2,CDK5R1,HCLS1,FGF13,GSK3B,SEMA6D,TNFRSF12A,EFNA5,NDEL1,TRIM46,LIMK1,RTN4,BCL11A,MAPT,TRPV2,FN1,KIAA1598,GOLGA4,PTPRS,SEMA4F,PLXNA4,MAP2,NTRK3,MACF1,ISLR2,DISC1,TNR,SEMA4A,SEMA6C,EPHA7,NGF,PLXNA3,ARHGAP4,L1CAM,BARHL2,OLFM1,ABL1,BMPR2,CTTN,KIAA0319,NRCAM,CDKL5,RUFY3,RNF6,SEMA5A,DNM2,MAG,ZFYVE27,SIN3A,SPP1,ULK2,CXCL12,ADNP,ILK,PAFAH1B1,DSCAM,IFRD1,DCC,GDI1,SEMA4B,LPAR3,SPG20,BDNF,SEMA4D,CLASP2,DBNL,CDK5,WDR36,IST1,RND2,SEMA6B,VEGFA,RYK,CYFIP1,CRABP2,SEMA3B,CDH4
GO:0001764	Neuron migration	123	1.66873	top	7.64e-05	ks	9606.ENSP00000007722,9606.ENSP00000164024,9606.ENSP00000173229,9606.ENSP00000216489,9606.ENSP00000226382,9606.ENSP00000242261,9606.ENSP00000242994,9606.ENSP00000254898,9606.ENSP00000255448,9606.ENSP00000256398,9606.ENSP00000256509,9606.ENSP00000259818,9606.ENSP00000262738,9606.ENSP00000263610,9606.ENSP00000264335,9606.ENSP00000264431,9606.ENSP00000265354,9606.ENSP00000265362,9606.ENSP00000265371,9606.ENSP00000266744,9606.ENSP00000268057,9606.ENSP00000271332,9606.ENSP00000274721,9606.ENSP00000276654,9606.ENSP00000277120,9606.ENSP00000280187,9606.ENSP00000283268,9606.ENSP00000284637,9606.ENSP00000293288,9606.ENSP00000295030,9606.ENSP00000295589,9606.ENSP00000295886,9606.ENSP00000296755,9606.ENSP00000296921,9606.ENSP00000300574,9606.ENSP00000301178,9606.ENSP00000302216,9606.ENSP00000304250,9606.ENSP00000307305,9606.ENSP00000310332,9606.ENSP00000315680,9606.ENSP00000316357,9606.ENSP00000318486,9606.ENSP00000322390,9606.ENSP00000323275,9606.ENSP00000326366,9606.ENSP00000327077,9606.ENSP00000330218,9606.ENSP00000330633,9606.ENSP00000331258,9606.ENSP00000331831,9606.ENSP00000332643,9606.ENSP00000332659,9606.ENSP00000333982,9606.ENSP00000334474,9606.ENSP00000334657,9606.ENSP00000337697,9606.ENSP00000339004,9606.ENSP00000340874,9606.ENSP00000341189,9606.ENSP00000344087,9606.ENSP00000344125,9606.ENSP00000344456,9606.ENSP00000344479,9606.ENSP00000345229,9606.ENSP00000345681,9606.ENSP00000346300,9606.ENSP00000346671,9606.ENSP00000346733,9606.ENSP00000346879,9606.ENSP00000348461,9606.ENSP00000353582,9606.ENSP00000353590,9606.ENSP00000354207,9606.ENSP00000354504,9606.ENSP00000354536,9606.ENSP00000354859,9606.ENSP00000355499,9606.ENSP00000355593,9606.ENSP00000356265,9606.ENSP00000356379,9606.ENSP00000356708,9606.ENSP00000358207,9606.ENSP00000359474,9606.ENSP00000360280,9606.ENSP00000363092,9606.ENSP00000363254,9606.ENSP00000367459,9606.ENSP00000367715,9606.ENSP00000368314,9606.ENSP00000368332,9606.ENSP00000368632,9606.ENSP00000369014,9606.ENSP00000369325,9606.ENSP00000369703,9606.ENSP00000377353,9606.ENSP00000377721,9606.ENSP00000377854,9606.ENSP00000378401,9606.ENSP00000379140,9606.ENSP00000379472,9606.ENSP00000379643,9606.ENSP00000380378,9606.ENSP00000385751,9606.ENSP00000386170,9606.ENSP00000386884,9606.ENSP00000389140,9606.ENSP00000392423,9606.ENSP00000393312,9606.ENSP00000396704,9606.ENSP00000401112,9606.ENSP00000402584,9606.ENSP00000404100,9606.ENSP00000411145,9606.ENSP00000419782,9606.ENSP00000422533,9606.ENSP00000427211,9606.ENSP00000435466,9606.ENSP00000437489,9606.ENSP00000464893,9606.ENSP00000477829,9606.ENSP00000478570,9606.ENSP00000483424	ITGA3,CELSR3,NTN1,ALKBH1,PHOX2B,TWIST1,NEUROD4,MATN2,DCLK1,ELP3,CHL1,TUBB2B,CELSR1,BARHL1,YWHAE,RAPGEF2,SRF,SEMA3A,NRP1,ASCL1,BBS4,CELSR2,GFRA3,LRP12,NTRK2,GPM6A,FEZF2,SH3RF1,BAX,PEX13,CCKAR,NKX6-1,MAP1B,TLX3,CRK,AXL,ATOH1,CDK5R2,DDIT4,FBXO45,PEX7,USP9X,CDK5R1,FGF13,DYX1C1,PSEN1,PCM1,SOX1,CNTN2,POMK,GAS6,NDN,CCR4,NDEL1,ZMIZ1,TRIM46,DCX,FOXG1,MEF2C,PTK2,AUTS2,POMGNT2,CTNNB1,NR4A2,DNER,GATA2,CRKL,FYN,ACAP3,NKX2-1,RAC1,NRP2,MYH10,NTRK3,ASTN2,ASTN1,DRD2,SDCCAG8,DISC1,NAV1,ASPM,OLIG3,VAX1,BARHL2,DAB1,PRKG1,DRGX,KIAA0319,DCDC2,NRCAM,ARX,GATA3,NDNF,CDKL5,TUBB2A,DRD1,NR2F2,LHX6,SPOCK1,CXCL12,CCK,NDE1,PAFAH1B1,MARK2,TBX20,CXCR4,DCC,RELN,FGFR1,TOP2B,SATB2,MDGA1,PAX6,FEZF1,CDK5,LPHN3,APBB2,KIRREL3,FZD3,UNK,LHX1,VEGFA,MARK1
GO:0048839	Inner ear development	195	1.20503	top	7.82e-05	ks	9606.ENSP00000005226,9606.ENSP00000005340,9606.ENSP00000155840,9606.ENSP00000159060,9606.ENSP00000173229,9606.ENSP00000180166,9606.ENSP00000205890,9606.ENSP00000216200,9606.ENSP00000216513,9606.ENSP00000222598,9606.ENSP00000225927,9606.ENSP00000226382,9606.ENSP00000228872,9606.ENSP00000229729,9606.ENSP00000230732,9606.ENSP00000231061,9606.ENSP00000232424,9606.ENSP00000234396,9606.ENSP00000238682,9606.ENSP00000239461,9606.ENSP00000245451,9606.ENSP00000245479,9606.ENSP00000245787,9606.ENSP00000247182,9606.ENSP00000250699,9606.ENSP00000254627,9606.ENSP00000254958,9606.ENSP00000260408,9606.ENSP00000261799,9606.ENSP00000262613,9606.ENSP00000262626,9606.ENSP00000262738,9606.ENSP00000262916,9606.ENSP00000263334,9606.ENSP00000264634,9606.ENSP00000264664,9606.ENSP00000265056,9606.ENSP00000265431,9606.ENSP00000265944,9606.ENSP00000266674,9606.ENSP00000267622,9606.ENSP00000270142,9606.ENSP00000272321,9606.ENSP00000273261,9606.ENSP00000274026,9606.ENSP00000274547,9606.ENSP00000277541,9606.ENSP00000280481,9606.ENSP00000281821,9606.ENSP00000282549,9606.ENSP00000282928,9606.ENSP00000284523,9606.ENSP00000288955,9606.ENSP00000293549,9606.ENSP00000295108,9606.ENSP00000295113,9606.ENSP00000295736,9606.ENSP00000295934,9606.ENSP00000296358,9606.ENSP00000297161,9606.ENSP00000297261,9606.ENSP00000297784,9606.ENSP00000298596,9606.ENSP00000299441,9606.ENSP00000302216,9606.ENSP00000302251,9606.ENSP00000303507,9606.ENSP00000303550,9606.ENSP00000303909,9606.ENSP00000304286,9606.ENSP00000304783,9606.ENSP00000305742,9606.ENSP00000305941,9606.ENSP00000306275,9606.ENSP00000308725,9606.ENSP00000311816,9606.ENSP00000312624,9606.ENSP00000312663,9606.ENSP00000313967,9606.ENSP00000316909,9606.ENSP00000317580,9606.ENSP00000318900,9606.ENSP00000321797,9606.ENSP00000323580,9606.ENSP00000323588,9606.ENSP00000323645,9606.ENSP00000323901,9606.ENSP00000324775,9606.ENSP00000326759,9606.ENSP00000327048,9606.ENSP00000327716,9606.ENSP00000328169,9606.ENSP00000329158,9606.ENSP00000330523,9606.ENSP00000330808,9606.ENSP00000331791,9606.ENSP00000332256,9606.ENSP00000335592,9606.ENSP00000337065,9606.ENSP00000339004,9606.ENSP00000339587,9606.ENSP00000340944,9606.ENSP00000341108,9606.ENSP00000342626,9606.ENSP00000343246,9606.ENSP00000344741,9606.ENSP00000345206,9606.ENSP00000345681,9606.ENSP00000345848,9606.ENSP00000348521,9606.ENSP00000349486,9606.ENSP00000350549,9606.ENSP00000351605,9606.ENSP00000352601,9606.ENSP00000353346,9606.ENSP00000354207,9606.ENSP00000354487,9606.ENSP00000354623,9606.ENSP00000354681,9606.ENSP00000355718,9606.ENSP00000355896,9606.ENSP00000355925,9606.ENSP00000356070,9606.ENSP00000356774,9606.ENSP00000357040,9606.ENSP00000357348,9606.ENSP00000358072,9606.ENSP00000358994,9606.ENSP00000359114,9606.ENSP00000359204,9606.ENSP00000359319,9606.ENSP00000359621,9606.ENSP00000360120,9606.ENSP00000360398,9606.ENSP00000360811,9606.ENSP00000361818,9606.ENSP00000362296,9606.ENSP00000362410,9606.ENSP00000362566,9606.ENSP00000363068,9606.ENSP00000363763,9606.ENSP00000364860,9606.ENSP00000366306,9606.ENSP00000367214,9606.ENSP00000367316,9606.ENSP00000367714,9606.ENSP00000368104,9606.ENSP00000368169,9606.ENSP00000368632,9606.ENSP00000368924,9606.ENSP00000369257,9606.ENSP00000369383,9606.ENSP00000369889,9606.ENSP00000370503,9606.ENSP00000371070,9606.ENSP00000371790,9606.ENSP00000372295,9606.ENSP00000376827,9606.ENSP00000377862,9606.ENSP00000378394,9606.ENSP00000379258,9606.ENSP00000380378,9606.ENSP00000381768,9606.ENSP00000382670,9606.ENSP00000383143,9606.ENSP00000384312,9606.ENSP00000384582,9606.ENSP00000386165,9606.ENSP00000386213,9606.ENSP00000386331,9606.ENSP00000387100,9606.ENSP00000390436,9606.ENSP00000392028,9606.ENSP00000393312,9606.ENSP00000393541,9606.ENSP00000394033,9606.ENSP00000401513,9606.ENSP00000410294,9606.ENSP00000414303,9606.ENSP00000418754,9606.ENSP00000421871,9606.ENSP00000422488,9606.ENSP00000427514,9606.ENSP00000428480,9606.ENSP00000428564,9606.ENSP00000437489,9606.ENSP00000440509,9606.ENSP00000445359,9606.ENSP00000447488,9606.ENSP00000448012,9606.ENSP00000464443,9606.ENSP00000480279,9606.ENSP00000480489,9606.ENSP00000482027,9606.ENSP00000482957	USH1C,DVL2,KCNQ1,NOX3,NTN1,FGF20,MYO15A,PVALB,SIX4,DLX5,NAGLU,PHOX2B,CDKN1B,SLC44A4,POU4F3,SPARC,HES1,ATP6V1B1,TGFB3,PRRX1,BMP4,SOX9,INSIG2,SIX1,CHRNA10,OC90,JAG1,ADAM10,PDGFRB,SLC9A3R1,HPN,CELSR1,KCNQ4,PAX8,WNT5A,FGF10,MCM2,CALB1,MYO3A,LGR5,TRIP11,SOD1,WDPCP,LRIG1,CCNA2,GABRB2,NOTCH1,FREM2,EPHA4,OTX1,ZIC1,WNT3A,GRHL3,WNT1,NEUROD1,FRZB,SLC4A7,HESX1,OTOP1,BMPER,SHH,TMC1,STOX1,DCHS1,ATOH1,GBX2,BCR,CYTL1,ABR,FOXI1,SLC26A5,LRTOMT,USH2A,KCNK3,GABRB3,REST,TCAP,CHRNA9,C1QB,SLC17A8,NEUROG1,SOBP,FGF8,IFT88,SOX2,TTC39C,FZD2,TMIE,LRIG3,MAF,WRB,JAG2,CLRN1,CTHRC1,OTOL1,TBX1,ALDH1A3,GABRA5,CXCL14,FOXG1,DFNA5,PTPN11,HMX2,EYA1,HOXA1,INSIG1,RBPJ,GATA2,ANP32B,GJB6,SCRIB,HMX3,FZD6,LRP10,LHFPL5,NTRK3,ZEB1,DFNB31,OPA1,DLL1,TGFB2,PROX1,MAPKAPK2,AHI1,VANGL2,HEY2,ATG5,MYO6,COL11A1,LPPR4,PAX2,MCOLN3,ROR1,SLC25A27,LHX3,SDC4,POU3F4,MAFB,HPCA,PCDH15,EPHB2,ROR2,SPRY2,GRXCR2,ITGA8,HES5,BMP2,DVL1,GATA3,TFAP2A,RPGRIP1L,MPV17,COL2A1,CCM2,ATP8A2,FGF9,GJB2,MKS1,FAT4,PSAP,GLI3,PAFAH1B1,CDH23,GRXCR1,SLITRK6,TRIOBP,GPR98,CEBPD,MYO3B,MYO7A,TPRN,GLI2,CHD7,FGFR1,IFT27,KCNK2,STRC,FGFR2,BDNF,PTK7,DCANP1,ESRRB,CEBPA,DLX6,SEC24B,FZD3,TIFAB,ATP8B1,LIN7A,CEP290,IFT20,USH1G,PDZD7,NR4A3,FAM65B
GO:0030705	Cytoskeleton-dependent intracellular transport	192	0.977779	top	8.31e-05	ks	9606.ENSP00000194214,9606.ENSP00000205890,9606.ENSP00000220531,9606.ENSP00000223023,9606.ENSP00000238628,9606.ENSP00000242591,9606.ENSP00000243344,9606.ENSP00000247986,9606.ENSP00000248553,9606.ENSP00000250894,9606.ENSP00000252699,9606.ENSP00000254286,9606.ENSP00000254942,9606.ENSP00000255194,9606.ENSP00000255224,9606.ENSP00000256496,9606.ENSP00000258787,9606.ENSP00000259711,9606.ENSP00000260363,9606.ENSP00000260570,9606.ENSP00000260665,9606.ENSP00000260746,9606.ENSP00000261263,9606.ENSP00000261839,9606.ENSP00000261866,9606.ENSP00000262094,9606.ENSP00000262640,9606.ENSP00000263934,9606.ENSP00000264020,9606.ENSP00000264538,9606.ENSP00000264712,9606.ENSP00000265381,9606.ENSP00000267622,9606.ENSP00000268704,9606.ENSP00000270142,9606.ENSP00000271234,9606.ENSP00000272217,9606.ENSP00000281474,9606.ENSP00000283179,9606.ENSP00000284440,9606.ENSP00000284981,9606.ENSP00000285039,9606.ENSP00000288235,9606.ENSP00000289228,9606.ENSP00000296137,9606.ENSP00000296266,9606.ENSP00000296755,9606.ENSP00000300231,9606.ENSP00000301071,9606.ENSP00000301072,9606.ENSP00000302936,9606.ENSP00000304697,9606.ENSP00000305426,9606.ENSP00000305699,9606.ENSP00000307078,9606.ENSP00000307093,9606.ENSP00000307959,9606.ENSP00000310244,9606.ENSP00000311449,9606.ENSP00000312778,9606.ENSP00000313752,9606.ENSP00000314444,9606.ENSP00000314560,9606.ENSP00000318128,9606.ENSP00000320130,9606.ENSP00000320359,9606.ENSP00000320821,9606.ENSP00000321546,9606.ENSP00000321971,9606.ENSP00000323580,9606.ENSP00000324527,9606.ENSP00000324651,9606.ENSP00000325002,9606.ENSP00000325313,9606.ENSP00000325369,9606.ENSP00000327077,9606.ENSP00000328875,9606.ENSP00000328998,9606.ENSP00000332706,9606.ENSP00000333982,9606.ENSP00000334002,9606.ENSP00000334657,9606.ENSP00000336712,9606.ENSP00000336799,9606.ENSP00000337393,9606.ENSP00000338728,9606.ENSP00000338777,9606.ENSP00000339001,9606.ENSP00000340279,9606.ENSP00000340820,9606.ENSP00000341680,9606.ENSP00000344503,9606.ENSP00000344871,9606.ENSP00000346484,9606.ENSP00000347184,9606.ENSP00000347408,9606.ENSP00000347416,9606.ENSP00000347915,9606.ENSP00000348965,9606.ENSP00000349016,9606.ENSP00000349238,9606.ENSP00000349351,9606.ENSP00000349458,9606.ENSP00000349679,9606.ENSP00000349748,9606.ENSP00000350719,9606.ENSP00000351008,9606.ENSP00000351132,9606.ENSP00000352834,9606.ENSP00000354560,9606.ENSP00000354681,9606.ENSP00000354791,9606.ENSP00000356319,9606.ENSP00000357674,9606.ENSP00000358081,9606.ENSP00000358293,9606.ENSP00000358921,9606.ENSP00000358994,9606.ENSP00000359398,9606.ENSP00000360252,9606.ENSP00000360905,9606.ENSP00000361800,9606.ENSP00000362121,9606.ENSP00000362424,9606.ENSP00000363524,9606.ENSP00000364864,9606.ENSP00000365272,9606.ENSP00000367766,9606.ENSP00000367830,9606.ENSP00000374507,9606.ENSP00000375810,9606.ENSP00000376132,9606.ENSP00000376297,9606.ENSP00000376368,9606.ENSP00000376686,9606.ENSP00000378368,9606.ENSP00000378958,9606.ENSP00000379643,9606.ENSP00000379709,9606.ENSP00000380308,9606.ENSP00000380378,9606.ENSP00000380598,9606.ENSP00000380690,9606.ENSP00000380785,9606.ENSP00000381167,9606.ENSP00000381928,9606.ENSP00000382177,9606.ENSP00000382717,9606.ENSP00000383118,9606.ENSP00000384015,9606.ENSP00000384290,9606.ENSP00000385616,9606.ENSP00000385808,9606.ENSP00000386181,9606.ENSP00000386331,9606.ENSP00000387286,9606.ENSP00000387593,9606.ENSP00000393379,9606.ENSP00000393392,9606.ENSP00000393541,9606.ENSP00000393583,9606.ENSP00000393840,9606.ENSP00000398211,9606.ENSP00000402346,9606.ENSP00000404122,9606.ENSP00000406012,9606.ENSP00000407118,9606.ENSP00000408979,9606.ENSP00000415090,9606.ENSP00000416797,9606.ENSP00000419279,9606.ENSP00000421280,9606.ENSP00000428787,9606.ENSP00000432083,9606.ENSP00000437955,9606.ENSP00000438273,9606.ENSP00000438388,9606.ENSP00000439182,9606.ENSP00000440984,9606.ENSP00000447537,9606.ENSP00000450337,9606.ENSP00000454229,9606.ENSP00000459043,9606.ENSP00000460850,9606.ENSP00000464443,9606.ENSP00000474032,9606.ENSP00000477310,9606.ENSP00000479518,9606.ENSP00000479624,9606.ENSP00000480893,9606.ENSP00000482169,9606.ENSP00000484331	HSPB11,MYO15A,BLOC1S6,WASL,IFT43,IFT81,TTC21B,KIF17,HSPB1,MAPK8IP3,ACTN4,ACTR10,TERF2,AP3B1,SYT4,ARL8B,MYO1G,KIF13A,KIF23,IFT172,LRPPRC,ARL3,RAB21,MYO5C,SPG11,RAB27B,VAMP7,KIF1B,IFT46,IFT57,KIF3C,APBA1,TRIP11,SPG7,SOD1,FNBP1L,ARL8A,BICD1,HNRNPU,UCHL1,APP,MYO5B,MYO1E,ACTR1B,FYCO1,IFT122,MAP1B,MAP1A,TUBA1A,TUBA1C,DYNLRB2,UBB,TUB,HOOK3,KIF5B,MAP6,DST,RASGRP1,RAB6A,IFT80,SSNA1,WDR35,MAP6D1,BLOC1S4,DYNC1I1,IFT22,KIF1C,LOH12CR1,RHOT2,IFT88,MYO1D,TMEM108,COPG1,MAP1S,AP3S1,PCM1,TRAK2,TRAK1,PURA,NDEL1,HAP1,TRIM46,TNPO1,TUBA1B,UXT,CCDC88A,AP3S2,TUBB,SSX2IP,MAPT,DTNBP1,TMEM201,MYO1F,MAK,HTT,AP3M1,AP3D1,TTC30A,DYNC1H1,PEX14,CCDC88B,BICD2,ICK,DYNLRB1,SFPQ,SYNE2,LCA5L,RHOT1,MYO1C,KIFAP3,OPA1,DCTN1,KIF14,SNAPIN,BAG3,CCDC186,ACTR1A,MYO6,BLOC1S2,HOOK1,AGBL4,WDR34,IFT52,TRAF3IP1,KIF4A,KIF3B,DLG2,RPGR,PRKCZ,CCDC88C,KLC3,MYO1B,DYNLL1,WASF1,LCA5,FLOT2,RABL2B,NDE1,ARHGAP21,DYNC1I2,PAFAH1B1,BLOC1S5,CCDC64,HOOK2,DYNC2H1,MGARP,MYO5A,WDR19,CDC42,SUN1,WDR60,SUN2,KIF3A,TTC30B,MYO7A,RAB1A,TANC2,KIF5C,MYO1A,IFT27,CEP131,BLOC1S3,TTC21A,COPG2,IFT74,IFT140,SYBU,KIF5A,MYO7B,CAMSAP3,TTC26,MYO10,AP3M2,HSPA8,HIF1A,BBS12,KIF1A,MYO1H,AP3B2,BLOC1S1,PPFIA2,CLN3,CCDC64B,CLUAP1,IFT20,DYNC2LI1,DYNLL2,MYO19,F8A1,SPAST,NEFL,MREG
GO:0043620	Regulation of dna-templated transcription in response to stress	124	1.56935	bottom	8.89e-05	ks	9606.ENSP00000044462,9606.ENSP00000078445,9606.ENSP00000157812,9606.ENSP00000200691,9606.ENSP00000210313,9606.ENSP00000215071,9606.ENSP00000216037,9606.ENSP00000216117,9606.ENSP00000216225,9606.ENSP00000216455,9606.ENSP00000216802,9606.ENSP00000217958,9606.ENSP00000219313,9606.ENSP00000223321,9606.ENSP00000233154,9606.ENSP00000239938,9606.ENSP00000248071,9606.ENSP00000249396,9606.ENSP00000250457,9606.ENSP00000252723,9606.ENSP00000253063,9606.ENSP00000254322,9606.ENSP00000256474,9606.ENSP00000259457,9606.ENSP00000261303,9606.ENSP00000261479,9606.ENSP00000261712,9606.ENSP00000262193,9606.ENSP00000262306,9606.ENSP00000262367,9606.ENSP00000263253,9606.ENSP00000263734,9606.ENSP00000264009,9606.ENSP00000264639,9606.ENSP00000269305,9606.ENSP00000270586,9606.ENSP00000271308,9606.ENSP00000272317,9606.ENSP00000273317,9606.ENSP00000277541,9606.ENSP00000284202,9606.ENSP00000290541,9606.ENSP00000293362,9606.ENSP00000298596,9606.ENSP00000299163,9606.ENSP00000300648,9606.ENSP00000304697,9606.ENSP00000305422,9606.ENSP00000306163,9606.ENSP00000309474,9606.ENSP00000310129,9606.ENSP00000310572,9606.ENSP00000311005,9606.ENSP00000311121,9606.ENSP00000313243,9606.ENSP00000319914,9606.ENSP00000324173,9606.ENSP00000336790,9606.ENSP00000338039,9606.ENSP00000344352,9606.ENSP00000345206,9606.ENSP00000348442,9606.ENSP00000351314,9606.ENSP00000351407,9606.ENSP00000354855,9606.ENSP00000355205,9606.ENSP00000355325,9606.ENSP00000355601,9606.ENSP00000356919,9606.ENSP00000357440,9606.ENSP00000357879,9606.ENSP00000358081,9606.ENSP00000359444,9606.ENSP00000359910,9606.ENSP00000360266,9606.ENSP00000362330,9606.ENSP00000362334,9606.ENSP00000363993,9606.ENSP00000364016,9606.ENSP00000364349,9606.ENSP00000364802,9606.ENSP00000366898,9606.ENSP00000367608,9606.ENSP00000368798,9606.ENSP00000368884,9606.ENSP00000372155,9606.ENSP00000378402,9606.ENSP00000380252,9606.ENSP00000382805,9606.ENSP00000384211,9606.ENSP00000384273,9606.ENSP00000386212,9606.ENSP00000386229,9606.ENSP00000386541,9606.ENSP00000388107,9606.ENSP00000388648,9606.ENSP00000389277,9606.ENSP00000391211,9606.ENSP00000396937,9606.ENSP00000398064,9606.ENSP00000401802,9606.ENSP00000406549,9606.ENSP00000414359,9606.ENSP00000417273,9606.ENSP00000418695,9606.ENSP00000424827,9606.ENSP00000431512,9606.ENSP00000435210,9606.ENSP00000435412,9606.ENSP00000437955,9606.ENSP00000440485,9606.ENSP00000441543,9606.ENSP00000444198,9606.ENSP00000444856,9606.ENSP00000448665,9606.ENSP00000469223,9606.ENSP00000469686,9606.ENSP00000478121,9606.ENSP00000478570,9606.ENSP00000481021,9606.ENSP00000481029,9606.ENSP00000481956,9606.ENSP00000483688,9606.ENSP00000484824	PSMA4,CREB3L3,PSMC4,MT3,PSMD5,PSMD8,XBP1,HMOX1,RBX1,PSMA3,PSME2,PSMD10,PSMD7,PSMA2,NCK2,EGR1,KLF2,SIRT2,EGLN3,EPO,SESN2,DNAJB1,VHL,PSMB7,PSMC1,PSMA6,PSMD11,PSMB1,TCEB2,CREBBP,EP300,EPAS1,HSF4,PSMD3,TP53,PSMB6,PSMA5,RPS27A,LIMD1,NOTCH1,IMPACT,PSMB4,PSME3,STOX1,HIF1AN,GCN1L1,UBB,CEBPB,ANKRD2,PSMD1,PSMD2,PSMC5,MAPK7,PSMA8,HSF5,C8orf4,HSPA5,ATF4,PSMF1,ATF3,RBPJ,PSMD12,PSMB10,ARNT,NFE2L1,INO80,PSMB5,EGLN1,ATF6,HSF2,PSMD4,BAG3,HSFX1,PSMA7,JUN,CHD6,PSMB2,PSMB9,PSMB8,ATF6B,HSPA1A,HIF3A,CA9,MBTPS2,RPS6KA3,PSME1,SIN3A,NFE2L2,BACH1,PSME4,RELA,PSMB11,RGS14,PSMD14,UBA52,CHEK1,TMBIM6,PSMC2,PSMD13,HIGD1A,PSMC6,TAF1,PSMA1,NCK1,PSMD6,NEDD4,HSF1,BCLAF1,RPS6KA1,HIF1A,PSMD9,UBC,CITED2,CUL2,DDIT3,HSFX2,EGLN2,TCEB1,VEGFA,SHFM1,PSMC3,CREB3L1,PSMB3,MUC1
GO:1905269	Positive regulation of chromatin organization	109	1.73832	top	9.39e-05	ks	9606.ENSP00000212015,9606.ENSP00000215862,9606.ENSP00000216037,9606.ENSP00000221265,9606.ENSP00000225916,9606.ENSP00000228284,9606.ENSP00000230658,9606.ENSP00000243326,9606.ENSP00000245222,9606.ENSP00000249075,9606.ENSP00000253008,9606.ENSP00000253024,9606.ENSP00000256442,9606.ENSP00000259021,9606.ENSP00000261531,9606.ENSP00000262265,9606.ENSP00000263025,9606.ENSP00000263121,9606.ENSP00000263341,9606.ENSP00000263360,9606.ENSP00000263377,9606.ENSP00000264867,9606.ENSP00000267569,9606.ENSP00000267973,9606.ENSP00000268058,9606.ENSP00000269305,9606.ENSP00000269701,9606.ENSP00000269945,9606.ENSP00000271640,9606.ENSP00000278616,9606.ENSP00000282516,9606.ENSP00000284981,9606.ENSP00000290921,9606.ENSP00000294339,9606.ENSP00000296682,9606.ENSP00000298910,9606.ENSP00000307183,9606.ENSP00000307607,9606.ENSP00000308022,9606.ENSP00000310338,9606.ENSP00000312379,9606.ENSP00000313983,9606.ENSP00000316176,9606.ENSP00000322716,9606.ENSP00000325677,9606.ENSP00000328547,9606.ENSP00000328992,9606.ENSP00000330074,9606.ENSP00000330878,9606.ENSP00000333568,9606.ENSP00000333896,9606.ENSP00000337332,9606.ENSP00000339992,9606.ENSP00000341280,9606.ENSP00000341551,9606.ENSP00000344087,9606.ENSP00000344456,9606.ENSP00000346175,9606.ENSP00000347322,9606.ENSP00000348069,9606.ENSP00000349208,9606.ENSP00000351446,9606.ENSP00000352516,9606.ENSP00000355013,9606.ENSP00000355388,9606.ENSP00000356448,9606.ENSP00000357283,9606.ENSP00000357679,9606.ENSP00000359321,9606.ENSP00000359506,9606.ENSP00000362361,9606.ENSP00000362616,9606.ENSP00000362748,9606.ENSP00000362824,9606.ENSP00000363640,9606.ENSP00000364204,9606.ENSP00000364524,9606.ENSP00000364578,9606.ENSP00000365380,9606.ENSP00000368632,9606.ENSP00000373772,9606.ENSP00000374280,9606.ENSP00000375586,9606.ENSP00000378181,9606.ENSP00000378402,9606.ENSP00000378935,9606.ENSP00000380034,9606.ENSP00000380557,9606.ENSP00000383042,9606.ENSP00000383820,9606.ENSP00000384048,9606.ENSP00000384371,9606.ENSP00000387662,9606.ENSP00000393978,9606.ENSP00000395535,9606.ENSP00000406286,9606.ENSP00000409581,9606.ENSP00000417509,9606.ENSP00000418960,9606.ENSP00000436786,9606.ENSP00000440440,9606.ENSP00000467579,9606.ENSP00000473172,9606.ENSP00000477999,9606.ENSP00000478570,9606.ENSP00000479667,9606.ENSP00000481091,9606.ENSP00000483946,9606.ENSP00000484824	SIRT1,MORC2,XBP1,PAF1,KAT2A,SART3,ISL1,RIF1,SPHK2,LIF,PRDM12,TRIM28,CCNB1,KAT7,SNW1,PIH1D1,MAPK3,SMARCB1,IL1B,EED,BRD4,PPARGC1A,JDP2,WDR61,PML,TP53,AKAP8,DMRTC2,SETDB1,ATM,NIPBL,APP,CTBP1,TAL1,PRDM9,LRRK2,ING2,SDR16C5,TADA2B,KIAA1551,KMT2E,WHSC1L1,UBE2N,GLYR1,RNF40,DNMT3B,PAXBP1,HIST1H1B,KPNA7,PRKD1,RPS6KA4,SIRT6,MYB,JARID2,SMAD4,AUTS2,CTNNB1,SETDB2,C6orf89,SREBF1,PIWIL2,WDR5,DNMT1,CTR9,MPHOSPH8,TPR,LMNA,CHTOP,MTF2,FMR1,CDK9,NAP1L2,TET1,OGT,PHF1,PINK1,PAX7,NELFE,FOXP3,GATA3,RNF20,RTF1,ZNF304,BRD7,SIN3A,PPHLN1,SNAI2,AKAP8L,KDM1A,MIER1,PAXIP1,BCL6,GCG,PRKD2,MECP2,ZBTB7B,ARRB1,FAM208A,BRCA1,KMT2A,ATF7IP,WBP2,RUVBL2,NOS1,VEGFA,RPS6KA5,TADA2A,PHF19,MUC1
GO:0006353	DNA-templated transcription, termination	74	1.73936	both ends	9.50e-05	ks	9606.ENSP00000215829,9606.ENSP00000216277,9606.ENSP00000216727,9606.ENSP00000217109,9606.ENSP00000219782,9606.ENSP00000222567,9606.ENSP00000224140,9606.ENSP00000238112,9606.ENSP00000245934,9606.ENSP00000248643,9606.ENSP00000256443,9606.ENSP00000256897,9606.ENSP00000259895,9606.ENSP00000261245,9606.ENSP00000263663,9606.ENSP00000263857,9606.ENSP00000265963,9606.ENSP00000266735,9606.ENSP00000272348,9606.ENSP00000285398,9606.ENSP00000286307,9606.ENSP00000291386,9606.ENSP00000292476,9606.ENSP00000293860,9606.ENSP00000298281,9606.ENSP00000298875,9606.ENSP00000300291,9606.ENSP00000302478,9606.ENSP00000302640,9606.ENSP00000315791,9606.ENSP00000319169,9606.ENSP00000319341,9606.ENSP00000324124,9606.ENSP00000325377,9606.ENSP00000326806,9606.ENSP00000328901,9606.ENSP00000331111,9606.ENSP00000332444,9606.ENSP00000333920,9606.ENSP00000336752,9606.ENSP00000339976,9606.ENSP00000342889,9606.ENSP00000345412,9606.ENSP00000349541,9606.ENSP00000356520,9606.ENSP00000358478,9606.ENSP00000361465,9606.ENSP00000362063,9606.ENSP00000362948,9606.ENSP00000364289,9606.ENSP00000366396,9606.ENSP00000367029,9606.ENSP00000370083,9606.ENSP00000370119,9606.ENSP00000375809,9606.ENSP00000375942,9606.ENSP00000400591,9606.ENSP00000403852,9606.ENSP00000410409,9606.ENSP00000412566,9606.ENSP00000413098,9606.ENSP00000415536,9606.ENSP00000417686,9606.ENSP00000434995,9606.ENSP00000444136,9606.ENSP00000445162,9606.ENSP00000447651,9606.ENSP00000455265,9606.ENSP00000465099,9606.ENSP00000472808,9606.ENSP00000476100,9606.ENSP00000478303,9606.ENSP00000480158,9606.ENSP00000484669	SNRPD3,PAPOLA,PABPN1,CSTF1,MAZ,TWISTNB,SETX,CPSF3,SYMPK,MTERF1,CDK7,CCNH,GTF2H4,MNAT1,TAF1B,POLR1A,GTF2H1,SNRPF,SNRPG,ERCC3,LSM11,SSU72,CPSF4,POLR3K,PCF11,CPSF2,NUDT21,POLR1D,UBTF,CSTF3,PRMT5,LSM10,POLR2L,WDR33,NCBP2,GTF2H2,ZNRD1,CSTF2T,TTF1,FIP1L1,TAF1A,POLR2K,CPSF7,PTRF,DHX9,TTF2,POLR1C,CSTF2,MED18,NCBP1,XRN2,POLR1E,SMN1,SMN2,ERCC2,TBP,SNRPE,POLR2F,TAF1D,SNRPB,SCAF8,POLR2H,SLBP,CLP1,POLR1B,GTF2H3,MTERF2,TAF1C,CD3EAP,ZNF473,GTF2H5,POLR2E,POLR2A,CPSF1
GO:0000186	Activation of mapkk activity	52	2.40696	top	9.82e-05	ks	9606.ENSP00000215631,9606.ENSP00000215832,9606.ENSP00000233057,9606.ENSP00000245451,9606.ENSP00000251849,9606.ENSP00000253055,9606.ENSP00000256707,9606.ENSP00000259808,9606.ENSP00000261716,9606.ENSP00000263025,9606.ENSP00000263056,9606.ENSP00000265026,9606.ENSP00000265171,9606.ENSP00000275493,9606.ENSP00000288602,9606.ENSP00000296777,9606.ENSP00000298910,9606.ENSP00000300574,9606.ENSP00000309597,9606.ENSP00000310094,9606.ENSP00000310722,9606.ENSP00000321326,9606.ENSP00000326366,9606.ENSP00000345629,9606.ENSP00000346300,9606.ENSP00000348089,9606.ENSP00000351908,9606.ENSP00000354896,9606.ENSP00000354927,9606.ENSP00000355583,9606.ENSP00000356205,9606.ENSP00000357288,9606.ENSP00000358335,9606.ENSP00000358525,9606.ENSP00000361263,9606.ENSP00000364133,9606.ENSP00000364361,9606.ENSP00000371067,9606.ENSP00000375986,9606.ENSP00000376317,9606.ENSP00000382423,9606.ENSP00000387246,9606.ENSP00000399511,9606.ENSP00000419446,9606.ENSP00000419591,9606.ENSP00000424183,9606.ENSP00000431418,9606.ENSP00000434830,9606.ENSP00000447241,9606.ENSP00000448689,9606.ENSP00000451263,9606.ENSP00000482657	GADD45B,MAPK1,EIF2AK2,BMP4,RAF1,MAP3K10,KIDINS220,RIPK1,TAOK1,MAPK3,MAP3K8,MAP3K13,EGF,EGFR,BRAF,CARTPT,LRRK2,CRK,MAP3K11,TAOK2,MOS,F2R,PSEN1,MAP3K15,CRKL,ERCC6,MAP3K5,GRM1,MAP3K3,KIAA1804,ADORA1,LAMTOR2,MAP3K7,NGF,RAPGEF1,TGFBR1,ZAK,JAK2,MAP3K4,TAOK3,MAP3K1,MAP3K2,TNIK,ADAM9,MAP3K6,LAMTOR3,NTRK1,NRK,FRS2,MAP3K12,MAP3K9,MAP3K14
GO:0061337	Cardiac conduction	93	1.4587	top	9.82e-05	ks	9606.ENSP00000005284,9606.ENSP00000070846,9606.ENSP00000155840,9606.ENSP00000218176,9606.ENSP00000226021,9606.ENSP00000231498,9606.ENSP00000243457,9606.ENSP00000250111,9606.ENSP00000252321,9606.ENSP00000252729,9606.ENSP00000252826,9606.ENSP00000261200,9606.ENSP00000261448,9606.ENSP00000261590,9606.ENSP00000261917,9606.ENSP00000262138,9606.ENSP00000262186,9606.ENSP00000263372,9606.ENSP00000263373,9606.ENSP00000263980,9606.ENSP00000264335,9606.ENSP00000266376,9606.ENSP00000270458,9606.ENSP00000273063,9606.ENSP00000278947,9606.ENSP00000280904,9606.ENSP00000281830,9606.ENSP00000282561,9606.ENSP00000284878,9606.ENSP00000288139,9606.ENSP00000290310,9606.ENSP00000295101,9606.ENSP00000295225,9606.ENSP00000300105,9606.ENSP00000301050,9606.ENSP00000306275,9606.ENSP00000306497,9606.ENSP00000309591,9606.ENSP00000310557,9606.ENSP00000316779,9606.ENSP00000319591,9606.ENSP00000320025,9606.ENSP00000322251,9606.ENSP00000322460,9606.ENSP00000325775,9606.ENSP00000333496,9606.ENSP00000337255,9606.ENSP00000339191,9606.ENSP00000339740,9606.ENSP00000346389,9606.ENSP00000348573,9606.ENSP00000349320,9606.ENSP00000349588,9606.ENSP00000350132,9606.ENSP00000352011,9606.ENSP00000354490,9606.ENSP00000355192,9606.ENSP00000355533,9606.ENSP00000355580,9606.ENSP00000356790,9606.ENSP00000361173,9606.ENSP00000361845,9606.ENSP00000361952,9606.ENSP00000365441,9606.ENSP00000367173,9606.ENSP00000369129,9606.ENSP00000370373,9606.ENSP00000371587,9606.ENSP00000372169,9606.ENSP00000375647,9606.ENSP00000375756,9606.ENSP00000376523,9606.ENSP00000377508,9606.ENSP00000377840,9606.ENSP00000384763,9606.ENSP00000389714,9606.ENSP00000390600,9606.ENSP00000396915,9606.ENSP00000410257,9606.ENSP00000411528,9606.ENSP00000414886,9606.ENSP00000418081,9606.ENSP00000419101,9606.ENSP00000420040,9606.ENSP00000427120,9606.ENSP00000433295,9606.ENSP00000436836,9606.ENSP00000438949,9606.ENSP00000444688,9606.ENSP00000445306,9606.ENSP00000463752,9606.ENSP00000463778,9606.ENSP00000484552	CACNG3,PKP2,KCNQ1,KCND1,CACNG1,NUP155,KCNJ2,ATP1B2,KCNA5,CACNG6,TRPM4,ABCC9,CASQ2,DSG2,HCN4,CACNG4,KCNH2,KCNK6,SPTBN4,SLC9A1,YWHAE,CACNA1C,CACNG8,SLC4A3,SCN2B,DSC2,KCNE4,GJA1,CXADR,CACNA1D,KCNE2,KCNJ3,KCNIP3,CACNG2,CACNB3,KCNK3,KCNJ4,PRKACA,KCNE3,BIN1,KCND3,CACNB2,TNNI3K,SCN4B,GJC3,KCND2,KCNE1,CAV1,CAMK2D,MEF2A,AKAP9,CACNA2D1,ANK2,PLN,CACNA1G,ATP1A2,CACNA1S,RYR2,KCNK1,ATP1B1,KCNE1L,ZMPSTE24,KCNK15,CACNA1F,RNF207,DSP,FKBP1B,KCNIP4,CACNA2D4,CACNG7,KCNJ14,SCN3B,JUP,CACNB1,SLC8A1,CTNNA3,SCN10A,SCN1B,SCN5A,GJC1,KCNIP1,CACNA2D2,CACNA2D3,KCNIP2,KCNN2,KCNJ5,CACNG5,CACNB4,ATP1A3,ATP1A1,GJD3,KCNJ12,GJA5
GO:0070936	Protein k48-linked ubiquitination	53	1.25784	both ends	9.82e-05	ks	9606.ENSP00000215574,9606.ENSP00000222402,9606.ENSP00000232165,9606.ENSP00000261427,9606.ENSP00000261658,9606.ENSP00000262903,9606.ENSP00000263228,9606.ENSP00000265339,9606.ENSP00000267938,9606.ENSP00000274140,9606.ENSP00000274255,9606.ENSP00000290649,9606.ENSP00000292363,9606.ENSP00000296161,9606.ENSP00000303709,9606.ENSP00000306396,9606.ENSP00000312397,9606.ENSP00000316628,9606.ENSP00000326170,9606.ENSP00000335091,9606.ENSP00000338348,9606.ENSP00000347836,9606.ENSP00000348769,9606.ENSP00000348838,9606.ENSP00000349596,9606.ENSP00000349722,9606.ENSP00000351789,9606.ENSP00000353735,9606.ENSP00000355865,9606.ENSP00000356243,9606.ENSP00000357297,9606.ENSP00000360613,9606.ENSP00000362578,9606.ENSP00000363019,9606.ENSP00000364235,9606.ENSP00000366395,9606.ENSP00000371000,9606.ENSP00000374552,9606.ENSP00000376258,9606.ENSP00000377895,9606.ENSP00000379931,9606.ENSP00000380178,9606.ENSP00000381717,9606.ENSP00000381981,9606.ENSP00000383199,9606.ENSP00000386788,9606.ENSP00000410858,9606.ENSP00000426503,9606.ENSP00000429084,9606.ENSP00000463650,9606.ENSP00000480499,9606.ENSP00000481570,9606.ENSP00000483430	CDC34,UBE2D4,UBE3A,UBE2K,BFAR,HACE1,UBE2R2,UBE2B,UBE2Q2,MARCH6,SKP2,AMFR,RNF126,DTX3L,UBE2E1,RNF187,KLHL3,RNF152,RFFL,ZNRF1,UBE2G2,UBE2H,ARIH2,UBE2C,TRIM38,UBE2D3,PELI1,TOPORS,PARK2,UBE2T,RNF146,UBE2A,RNF8,UBE2D1,RNF5,SYVN1,RNF6,RNF216,RNF34,FBXO38,UBE2E2,UBE2G1,UBE2D2,TTC3,NEDD4L,UBE2E3,NHLRC4,RNF4,UBR5,RNF115,ITCH,TNFAIP3,IFI27
GO:0034551	Mitochondrial respiratory chain complex iii assembly	10	4.96279	bottom	0.00010	afc	9606.ENSP00000261647,9606.ENSP00000306328,9606.ENSP00000332887,9606.ENSP00000363506,9606.ENSP00000367330,9606.ENSP00000368688,9606.ENSP00000413908,9606.ENSP00000430494,9606.ENSP00000432692,9606.ENSP00000476140	TTC19,SLC25A33,UQCR10,UQCC1,C12orf73,LYRM7,BCS1L,UQCRB,UQCC3,UQCC2
GO:0043248	Proteasome assembly	14	4.17889	bottom	0.00010	afc	9606.ENSP00000210313,9606.ENSP00000217958,9606.ENSP00000259335,9606.ENSP00000261712,9606.ENSP00000285420,9606.ENSP00000325919,9606.ENSP00000329915,9606.ENSP00000357879,9606.ENSP00000370222,9606.ENSP00000392353,9606.ENSP00000396937,9606.ENSP00000440485,9606.ENSP00000478877,9606.ENSP00000481021	PSMD5,PSMD10,KIAA0368,PSMD11,OTUD6B,PSMG2,PSMG1,PSMD4,POMP,PSMG4,PSMD13,PSMD9,ADRM1,SHFM1
GO:0050806	Positive regulation of synaptic transmission	145	1.53383	top	0.00010	ks	9606.ENSP00000176183,9606.ENSP00000215095,9606.ENSP00000215832,9606.ENSP00000217386,9606.ENSP00000221515,9606.ENSP00000222812,9606.ENSP00000225831,9606.ENSP00000236877,9606.ENSP00000240587,9606.ENSP00000254976,9606.ENSP00000261205,9606.ENSP00000261726,9606.ENSP00000261892,9606.ENSP00000262096,9606.ENSP00000262231,9606.ENSP00000263269,9606.ENSP00000263791,9606.ENSP00000264218,9606.ENSP00000265113,9606.ENSP00000266546,9606.ENSP00000274289,9606.ENSP00000274711,9606.ENSP00000275493,9606.ENSP00000276571,9606.ENSP00000277120,9606.ENSP00000284292,9606.ENSP00000284981,9606.ENSP00000285018,9606.ENSP00000285379,9606.ENSP00000286355,9606.ENSP00000288139,9606.ENSP00000290401,9606.ENSP00000291700,9606.ENSP00000292301,9606.ENSP00000293190,9606.ENSP00000293441,9606.ENSP00000295057,9606.ENSP00000296127,9606.ENSP00000297323,9606.ENSP00000298854,9606.ENSP00000301050,9606.ENSP00000305288,9606.ENSP00000305372,9606.ENSP00000306124,9606.ENSP00000307078,9606.ENSP00000307900,9606.ENSP00000313088,9606.ENSP00000314157,9606.ENSP00000314214,9606.ENSP00000315713,9606.ENSP00000316338,9606.ENSP00000317714,9606.ENSP00000320025,9606.ENSP00000321106,9606.ENSP00000324270,9606.ENSP00000324419,9606.ENSP00000324510,9606.ENSP00000334002,9606.ENSP00000336630,9606.ENSP00000338562,9606.ENSP00000340943,9606.ENSP00000341170,9606.ENSP00000341680,9606.ENSP00000344801,9606.ENSP00000345001,9606.ENSP00000345659,9606.ENSP00000349022,9606.ENSP00000350005,9606.ENSP00000351591,9606.ENSP00000354859,9606.ENSP00000355517,9606.ENSP00000356162,9606.ENSP00000356205,9606.ENSP00000356438,9606.ENSP00000356646,9606.ENSP00000357461,9606.ENSP00000357979,9606.ENSP00000358513,9606.ENSP00000359506,9606.ENSP00000359532,9606.ENSP00000360472,9606.ENSP00000360608,9606.ENSP00000360718,9606.ENSP00000360922,9606.ENSP00000361021,9606.ENSP00000361769,9606.ENSP00000362399,9606.ENSP00000362403,9606.ENSP00000363435,9606.ENSP00000363763,9606.ENSP00000364204,9606.ENSP00000364210,9606.ENSP00000364860,9606.ENSP00000365503,9606.ENSP00000365569,9606.ENSP00000366513,9606.ENSP00000367756,9606.ENSP00000367830,9606.ENSP00000368169,9606.ENSP00000369960,9606.ENSP00000370669,9606.ENSP00000374455,9606.ENSP00000376911,9606.ENSP00000377353,9606.ENSP00000377370,9606.ENSP00000377520,9606.ENSP00000378207,9606.ENSP00000379818,9606.ENSP00000379845,9606.ENSP00000380281,9606.ENSP00000380638,9606.ENSP00000381105,9606.ENSP00000382428,9606.ENSP00000385142,9606.ENSP00000386229,9606.ENSP00000387699,9606.ENSP00000388910,9606.ENSP00000392423,9606.ENSP00000392500,9606.ENSP00000395535,9606.ENSP00000397026,9606.ENSP00000397181,9606.ENSP00000398698,9606.ENSP00000400365,9606.ENSP00000402460,9606.ENSP00000403701,9606.ENSP00000405812,9606.ENSP00000407546,9606.ENSP00000411418,9606.ENSP00000415786,9606.ENSP00000418525,9606.ENSP00000419782,9606.ENSP00000428182,9606.ENSP00000428417,9606.ENSP00000429562,9606.ENSP00000431418,9606.ENSP00000436552,9606.ENSP00000439287,9606.ENSP00000444201,9606.ENSP00000449089,9606.ENSP00000455785,9606.ENSP00000456226,9606.ENSP00000462647,9606.ENSP00000469689,9606.ENSP00000477455	DRD4,STX1B,MAPK1,OXT,RETN,STX1A,CCL2,SLC8A2,TSHZ3,SNAP25,SYT1,CUX2,SLC24A1,ZDHHC2,RIMS2,GRIN2D,EIF2AK4,NMU,SLC1A3,CLSTN3,PLK2,LRRTM2,EGFR,CRH,NTRK2,NRGN,APP,WNT7A,CA2,ADCY8,CACNA1D,NPTN,S100B,CCR2,GRIN2C,SHANK1,LRRTM1,ZDHHC3,ADCY1,RAPSN,CACNB3,NLGN2,ADRB2,PRKCE,KIF5B,GLUL,NETO1,SNAP47,VAMP2,SSH1,BAIAP2,STX4,CACNB2,TAC1,OXTR,SYT9,BAIAP3,HAP1,ADORA2A,STX3,CRHR2,PTN,DTNBP1,SLC24A2,CRTC1,CA7,ARC,GIP,NLGN3,DRD2,KMO,KISS1,ADORA1,PTGS2,TNR,CHRNB2,NR2E1,CNR1,FMR1,NTSR1,LGI1,GRIN1,RAB3B,STAU1,PTEN,RIMS3,STXBP1,TACR2,ITPR3,EPHB2,PINK1,AGER,ROR2,SHISA7,FLOT1,CLSTN1,UNC13B,PRKCZ,DVL1,ADRA1A,SLC8A3,SQSTM1,LGMN,DRD1,IGSF11,SYT12,AKAP5,GRIN2A,ABAT,GPER1,PTK2B,NPS,DLG4,NRXN1,RGS14,CREB1,NFATC4,RELN,NLGN1,MECP2,GRIK2,RGS4,TNF,LAMA2,CLSTN2,ARRB2,SLC4A8,CHRNA7,RAB3GAP1,SERPINE2,MME,CDK5,MPP2,RIMS1,UNC13A,NTRK1,IGSF9B,RIMS4,SYT7,DNM1L,KCTD13,PRRT2,ADCYAP1,SHANK2,GRIN2B
GO:0060348	Bone development	198	1.4238	top	0.00010	ks	9606.ENSP00000001146,9606.ENSP00000006015,9606.ENSP00000037502,9606.ENSP00000204615,9606.ENSP00000205061,9606.ENSP00000219334,9606.ENSP00000222271,9606.ENSP00000222598,9606.ENSP00000225964,9606.ENSP00000231061,9606.ENSP00000231656,9606.ENSP00000231751,9606.ENSP00000236040,9606.ENSP00000238682,9606.ENSP00000239243,9606.ENSP00000242261,9606.ENSP00000245451,9606.ENSP00000245479,9606.ENSP00000245787,9606.ENSP00000246868,9606.ENSP00000250160,9606.ENSP00000251268,9606.ENSP00000254066,9606.ENSP00000254190,9606.ENSP00000254898,9606.ENSP00000256367,9606.ENSP00000256649,9606.ENSP00000260128,9606.ENSP00000260302,9606.ENSP00000260570,9606.ENSP00000261172,9606.ENSP00000261349,9606.ENSP00000261381,9606.ENSP00000262644,9606.ENSP00000263253,9606.ENSP00000265354,9606.ENSP00000267622,9606.ENSP00000268835,9606.ENSP00000269305,9606.ENSP00000269445,9606.ENSP00000271555,9606.ENSP00000272369,9606.ENSP00000274063,9606.ENSP00000274192,9606.ENSP00000274625,9606.ENSP00000282561,9606.ENSP00000283147,9606.ENSP00000286614,9606.ENSP00000288135,9606.ENSP00000290271,9606.ENSP00000293549,9606.ENSP00000294304,9606.ENSP00000294339,9606.ENSP00000295550,9606.ENSP00000295731,9606.ENSP00000296484,9606.ENSP00000296946,9606.ENSP00000297848,9606.ENSP00000298229,9606.ENSP00000299441,9606.ENSP00000300026,9606.ENSP00000300131,9606.ENSP00000300527,9606.ENSP00000300651,9606.ENSP00000301030,9606.ENSP00000301873,9606.ENSP00000301904,9606.ENSP00000302625,9606.ENSP00000302665,9606.ENSP00000302846,9606.ENSP00000304169,9606.ENSP00000306991,9606.ENSP00000307889,9606.ENSP00000308208,9606.ENSP00000309714,9606.ENSP00000312652,9606.ENSP00000312673,9606.ENSP00000312778,9606.ENSP00000313759,9606.ENSP00000315680,9606.ENSP00000317580,9606.ENSP00000319974,9606.ENSP00000321797,9606.ENSP00000322323,9606.ENSP00000325146,9606.ENSP00000325690,9606.ENSP00000326630,9606.ENSP00000327336,9606.ENSP00000328928,9606.ENSP00000329117,9606.ENSP00000332296,9606.ENSP00000332371,9606.ENSP00000333292,9606.ENSP00000336894,9606.ENSP00000338927,9606.ENSP00000339824,9606.ENSP00000340874,9606.ENSP00000340944,9606.ENSP00000341083,9606.ENSP00000342924,9606.ENSP00000343288,9606.ENSP00000344242,9606.ENSP00000344741,9606.ENSP00000345492,9606.ENSP00000346032,9606.ENSP00000346550,9606.ENSP00000348163,9606.ENSP00000348385,9606.ENSP00000351138,9606.ENSP00000351338,9606.ENSP00000351767,9606.ENSP00000351905,9606.ENSP00000352608,9606.ENSP00000353007,9606.ENSP00000354718,9606.ENSP00000355180,9606.ENSP00000356634,9606.ENSP00000357255,9606.ENSP00000357362,9606.ENSP00000358703,9606.ENSP00000360141,9606.ENSP00000360493,9606.ENSP00000361842,9606.ENSP00000361845,9606.ENSP00000362299,9606.ENSP00000362680,9606.ENSP00000362870,9606.ENSP00000363079,9606.ENSP00000363708,9606.ENSP00000363824,9606.ENSP00000363891,9606.ENSP00000363973,9606.ENSP00000364430,9606.ENSP00000364839,9606.ENSP00000364964,9606.ENSP00000365312,9606.ENSP00000365757,9606.ENSP00000367797,9606.ENSP00000368104,9606.ENSP00000368544,9606.ENSP00000368682,9606.ENSP00000368798,9606.ENSP00000368924,9606.ENSP00000369375,9606.ENSP00000369889,9606.ENSP00000370256,9606.ENSP00000370297,9606.ENSP00000372059,9606.ENSP00000372170,9606.ENSP00000372351,9606.ENSP00000373600,9606.ENSP00000374240,9606.ENSP00000376553,9606.ENSP00000376708,9606.ENSP00000377862,9606.ENSP00000378426,9606.ENSP00000379258,9606.ENSP00000379862,9606.ENSP00000380321,9606.ENSP00000380378,9606.ENSP00000381499,9606.ENSP00000381775,9606.ENSP00000381949,9606.ENSP00000383894,9606.ENSP00000387159,9606.ENSP00000388510,9606.ENSP00000391592,9606.ENSP00000400175,9606.ENSP00000401907,9606.ENSP00000406157,9606.ENSP00000406191,9606.ENSP00000406909,9606.ENSP00000409126,9606.ENSP00000410294,9606.ENSP00000410715,9606.ENSP00000411355,9606.ENSP00000411816,9606.ENSP00000412940,9606.ENSP00000414657,9606.ENSP00000416523,9606.ENSP00000417185,9606.ENSP00000417610,9606.ENSP00000421275,9606.ENSP00000421853,9606.ENSP00000421871,9606.ENSP00000422464,9606.ENSP00000423812,9606.ENSP00000426568,9606.ENSP00000433488,9606.ENSP00000434412,9606.ENSP00000440509,9606.ENSP00000441954,9606.ENSP00000468767,9606.ENSP00000476384,9606.ENSP00000480439,9606.ENSP00000482378,9606.ENSP00000483313,9606.ENSP00000484803	CYP26B1,HOXA11,MYOC,THPO,GLG1,SMPD3,COMP,DLX5,COL1A1,SPARC,CDX1,LTF,LEPRE1,TGFB3,MSX2,TWIST1,BMP4,SOX9,INSIG2,SBDS,WISP1,MEGF8,RARA,CHSY1,MATN2,TTC9,TRIM45,SULF1,MMP13,IFT172,EPYC,LRP6,XYLT1,IMPAD1,EP300,SRF,TRIP11,PRPSAP2,TP53,DYM,MEF2D,MEIS1,SFRP2,SRD5A1,FGF18,GJA1,BMP6,MMP16,KIT,STC1,WNT1,LRP5,TAL1,COL6A3,IHH,POC1A,T,COL14A1,INPPL1,DCHS1,PPIB,NAB2,COL6A2,MED1,ANKRD11,LTBP3,SCARA3,AXIN2,IGF1,PTGER4,PITX2,HAS2,RPL13,MMP14,SH3PXD2B,LEP,GH1,IFT80,CTC1,PEX7,NEUROG1,BBX,FGF8,FAM20C,COL12A1,CARM1,ZFPM1,BGN,HOXB4,AMER1,RARB,COL7A1,SPNS2,NAB1,ZNF385A,FGFR3,MEF2C,PTPN11,NPR2,MCPH1,FOXN3,LRRC17,INSIG1,SH2B3,ANXA2,ANXA6,PLS3,COL27A1,FAM73B,PLXNB1,COL20A1,TGFBR2,RYR1,SULF2,AKAP13,COL6A1,PAPPA2,BGLAP,THBS3,RIPPLY2,GNAS,RUNX2,MATN4,ZMPSTE24,ENG,SRC,MATN1,MBL2,BMPR2,TMEM38B,SLC38A10,ALPL,SP5,ASXL1,C6orf25,ABI1,PIP4K2A,SKI,BMP2,VIT,PHEX,MBTPS2,TFAP2A,TEK,COL2A1,FOXC1,CER1,IFITM5,MSX1,WHSC1,LRRK1,SHOX2,TMEM119,VWA2,FAT4,VKORC1,GLI3,COCH,TULP3,PAFAH1B1,PAX1,TNFSF11,COL13A1,MATN3,NPPC,RARG,PTPN6,RHOA,BMPR1B,PAPSS2,TRPV4,PHOSPHO1,ANO6,FGFR2,SFRP4,PTPRC,CSGALNACT1,FREM1,OSR2,SEMA4D,VWA1,RAB23,SLC10A7,RANBP3L,DCANP1,PDGFC,CHAD,SMAD1,FLI1,SERPINH1,TIFAB,SMAD5,ACP5,SCX,DHRS3,LRP5L,WASF2,FOXP1
GO:0000027	Ribosomal large subunit assembly	28	3.7788	bottom	0.00011	ks	9606.ENSP00000236980,9606.ENSP00000246802,9606.ENSP00000253107,9606.ENSP00000260443,9606.ENSP00000268661,9606.ENSP00000298283,9606.ENSP00000308897,9606.ENSP00000309830,9606.ENSP00000322396,9606.ENSP00000332340,9606.ENSP00000338862,9606.ENSP00000341082,9606.ENSP00000346001,9606.ENSP00000354739,9606.ENSP00000358400,9606.ENSP00000359345,9606.ENSP00000363676,9606.ENSP00000364320,9606.ENSP00000371858,9606.ENSP00000377640,9606.ENSP00000389103,9606.ENSP00000402338,9606.ENSP00000403172,9606.ENSP00000405620,9606.ENSP00000413436,9606.ENSP00000413572,9606.ENSP00000449328,9606.ENSP00000455106	FASTKD2,GLTSCR2,PPAN,RSL24D1,RPL3L,RPL10L,MRPL11,RPL38,RRS1,DDX28,BRIX1,MRPL20,RPL3,RPL12,MDN1,RPL5,RPL11,MRTO4,NOP2,RPL24,RPL23A,RPF2,RPL6,DHX30,RPL10,NLE1,RPLP0,BOP1
GO:0000966	RNA 5-end processing	22	3.52057	bottom	0.00011	ks	9606.ENSP00000168216,9606.ENSP00000231198,9606.ENSP00000261637,9606.ENSP00000274849,9606.ENSP00000297613,9606.ENSP00000304353,9606.ENSP00000312356,9606.ENSP00000317691,9606.ENSP00000349208,9606.ENSP00000350098,9606.ENSP00000369391,9606.ENSP00000385787,9606.ENSP00000386636,9606.ENSP00000389182,9606.ENSP00000400646,9606.ENSP00000405068,9606.ENSP00000409799,9606.ENSP00000412894,9606.ENSP00000440915,9606.ENSP00000454836,9606.ENSP00000465213,9606.ENSP00000478982	HSD17B10,THG1L,UTP20,ABT1,RPP25L,POP7,TRMT10C,RPP25,PIWIL2,POP5,RPP40,POP1,SSB,RPP30,PNPT1,NOP14,RPP21,RPP14,KIAA0391,TBL3,POP4,RPP38
GO:0016577	Histone demethylation	28	3.62782	top	0.00011	ks	9606.ENSP00000159111,9606.ENSP00000254846,9606.ENSP00000264009,9606.ENSP00000265339,9606.ENSP00000297792,9606.ENSP00000326563,9606.ENSP00000328251,9606.ENSP00000334181,9606.ENSP00000341280,9606.ENSP00000350676,9606.ENSP00000352185,9606.ENSP00000356234,9606.ENSP00000361473,9606.ENSP00000364550,9606.ENSP00000366271,9606.ENSP00000367203,9606.ENSP00000370710,9606.ENSP00000370826,9606.ENSP00000380692,9606.ENSP00000382204,9606.ENSP00000382688,9606.ENSP00000383042,9606.ENSP00000386660,9606.ENSP00000394085,9606.ENSP00000397239,9606.ENSP00000398410,9606.ENSP00000432786,9606.ENSP00000477507	KDM4B,KDM6B,HSF4,UBE2B,KDM1B,KDM3B,MINA,KDM4D,JARID2,PHF8,PHF2,KDM5B,KDM4A,KDM5C,KDM2B,KDM6A,KDM4C,HR,KDM7A,JMJD1C,KDM5A,KDM1A,KDM3A,JMJD6,KDM4E,KDM8,KDM2A,C14orf169
GO:0048592	Eye morphogenesis	150	1.52923	top	0.00011	ks	9606.ENSP00000005226,9606.ENSP00000220676,9606.ENSP00000222462,9606.ENSP00000222747,9606.ENSP00000225927,9606.ENSP00000229281,9606.ENSP00000229771,9606.ENSP00000232461,9606.ENSP00000234392,9606.ENSP00000235329,9606.ENSP00000240328,9606.ENSP00000242261,9606.ENSP00000245451,9606.ENSP00000245479,9606.ENSP00000248572,9606.ENSP00000251337,9606.ENSP00000254958,9606.ENSP00000256646,9606.ENSP00000257868,9606.ENSP00000259806,9606.ENSP00000260570,9606.ENSP00000260653,9606.ENSP00000260988,9606.ENSP00000261037,9606.ENSP00000261349,9606.ENSP00000261483,9606.ENSP00000262238,9606.ENSP00000262340,9606.ENSP00000264025,9606.ENSP00000264634,9606.ENSP00000264657,9606.ENSP00000264977,9606.ENSP00000265431,9606.ENSP00000265441,9606.ENSP00000268057,9606.ENSP00000268459,9606.ENSP00000272164,9606.ENSP00000272369,9606.ENSP00000277120,9606.ENSP00000278833,9606.ENSP00000282516,9606.ENSP00000284240,9606.ENSP00000293288,9606.ENSP00000293599,9606.ENSP00000293894,9606.ENSP00000294304,9606.ENSP00000295731,9606.ENSP00000295797,9606.ENSP00000295851,9606.ENSP00000296266,9606.ENSP00000299162,9606.ENSP00000304169,9606.ENSP00000307342,9606.ENSP00000310301,9606.ENSP00000314709,9606.ENSP00000320485,9606.ENSP00000322568,9606.ENSP00000324960,9606.ENSP00000325527,9606.ENSP00000330218,9606.ENSP00000332256,9606.ENSP00000332296,9606.ENSP00000333188,9606.ENSP00000334472,9606.ENSP00000334665,9606.ENSP00000336790,9606.ENSP00000337722,9606.ENSP00000338512,9606.ENSP00000341170,9606.ENSP00000343490,9606.ENSP00000344456,9606.ENSP00000345192,9606.ENSP00000346139,9606.ENSP00000347444,9606.ENSP00000351015,9606.ENSP00000351209,9606.ENSP00000352455,9606.ENSP00000353735,9606.ENSP00000354487,9606.ENSP00000354607,9606.ENSP00000355718,9606.ENSP00000355925,9606.ENSP00000356370,9606.ENSP00000356694,9606.ENSP00000356774,9606.ENSP00000358092,9606.ENSP00000358571,9606.ENSP00000358698,9606.ENSP00000359019,9606.ENSP00000359264,9606.ENSP00000359319,9606.ENSP00000360502,9606.ENSP00000360522,9606.ENSP00000360882,9606.ENSP00000361895,9606.ENSP00000362942,9606.ENSP00000363591,9606.ENSP00000363763,9606.ENSP00000363787,9606.ENSP00000364000,9606.ENSP00000364685,9606.ENSP00000365687,9606.ENSP00000365899,9606.ENSP00000366093,9606.ENSP00000366271,9606.ENSP00000367797,9606.ENSP00000368924,9606.ENSP00000369320,9606.ENSP00000370125,9606.ENSP00000370299,9606.ENSP00000370571,9606.ENSP00000371070,9606.ENSP00000376421,9606.ENSP00000376458,9606.ENSP00000377265,9606.ENSP00000378058,9606.ENSP00000378132,9606.ENSP00000379204,9606.ENSP00000379258,9606.ENSP00000379904,9606.ENSP00000380901,9606.ENSP00000381097,9606.ENSP00000382895,9606.ENSP00000383303,9606.ENSP00000385571,9606.ENSP00000385899,9606.ENSP00000386331,9606.ENSP00000386908,9606.ENSP00000388510,9606.ENSP00000391121,9606.ENSP00000391664,9606.ENSP00000400223,9606.ENSP00000404100,9606.ENSP00000406229,9606.ENSP00000418070,9606.ENSP00000424226,9606.ENSP00000424571,9606.ENSP00000426809,9606.ENSP00000427336,9606.ENSP00000434847,9606.ENSP00000437849,9606.ENSP00000437955,9606.ENSP00000447241,9606.ENSP00000448012,9606.ENSP00000454062,9606.ENSP00000456609,9606.ENSP00000463325,9606.ENSP00000477829,9606.ENSP00000478570,9606.ENSP00000482504	USH1C,RP1,WNT16,TSPAN12,NAGLU,C12orf57,TULP1,GNAT1,VAX2,MFN2,TBX2,TWIST1,BMP4,SOX9,GNGT1,GNAT2,JAG1,NOTCH2,GDF11,FOXF2,IFT172,SIX3,CRYGB,COL8A1,LRP6,MAN2A1,YY1,RPE65,PVRL1,WNT5A,STAT3,PPP2R3A,CALB1,WNT2,BBS4,NKD1,WNT9A,MEIS1,NTRK2,ROM1,NIPBL,THY1,BAX,AQP5,SOX8,LRP5,IHH,PRKCI,ABI2,IFT122,FOXN4,PITX2,HCN1,SP3,ZHX2,ARID1A,SOX11,CABP4,FBN1,SOX1,ALDH1A3,RARB,FOXL2,FOXE3,FSCN2,ATF4,ARL6,AGTPBP1,PTN,LCTL,CTNNB1,OLFM3,TBC1D20,TDRD7,NF1,EPHA2,MFAP5,TOPORS,ZEB1,FZD5,DLL1,PROX1,CRB1,FASLG,AHI1,PRDM1,HIPK1,WNT2B,PITX3,BCAR3,PAX2,PDE6C,RBP4,COL5A1,MFSD2A,PHACTR4,BAK1,EPHB2,RING1,COL5A2,MFAP2,PTF1A,VSX1,RORB,KDM2B,SKI,TFAP2A,RS1,HMGN1,SHROOM2,TH,ATP8A2,SDK2,CDON,TFAP2B,EFEMP1,IRX5,BMP7,GLI3,THRB,COL8A2,EPHB1,RPGRIP1,DSCAM,HIPK2,SDK1,MYO7A,MEGF11,RARG,RDH13,MFRP,FJX1,PAX6,FAT1,PVRL3,TENM3,FBN2,PROM1,DIO3,TSKU,TRPM1,HIF1A,FRS2,CEP290,NRL,STRA6,PTPRM,LHX1,VEGFA,NR2E3
GO:0071526	Semaphorin-plexin signaling pathway	37	3.12032	top	0.00012	ks	9606.ENSP00000002829,9606.ENSP00000210633,9606.ENSP00000231721,9606.ENSP00000257414,9606.ENSP00000258526,9606.ENSP00000261918,9606.ENSP00000264042,9606.ENSP00000265361,9606.ENSP00000265362,9606.ENSP00000265371,9606.ENSP00000269321,9606.ENSP00000284136,9606.ENSP00000303212,9606.ENSP00000306844,9606.ENSP00000317128,9606.ENSP00000317272,9606.ENSP00000324857,9606.ENSP00000348461,9606.ENSP00000350018,9606.ENSP00000350547,9606.ENSP00000351338,9606.ENSP00000352882,9606.ENSP00000353582,9606.ENSP00000356000,9606.ENSP00000357268,9606.ENSP00000357909,9606.ENSP00000358696,9606.ENSP00000358866,9606.ENSP00000371936,9606.ENSP00000377061,9606.ENSP00000389588,9606.ENSP00000394720,9606.ENSP00000409171,9606.ENSP00000416523,9606.ENSP00000442736,9606.ENSP00000467290,9606.ENSP00000484146	SEMA3F,SEMA4G,SEMA3G,SEMA6A,PLXNC1,SEMA7A,FARP2,SEMA3C,SEMA3A,NRP1,ARHGDIA,SEMA3D,SEMA3E,SEMA4C,PLXND1,MET,SEMA6D,RAC1,SH3BP1,SEMA4F,PLXNB1,PLXNA4,NRP2,PLXNA2,SEMA4A,SEMA6C,PLXNA3,FLNA,SEMA5A,PLXNA1,SEMA5B,SEMA4B,PLXNB2,SEMA4D,PLXNB3,SEMA6B,SEMA3B
GO:0031644	Regulation of nervous system process	143	1.53779	top	0.00013	ks	9606.ENSP00000215095,9606.ENSP00000217386,9606.ENSP00000219197,9606.ENSP00000222390,9606.ENSP00000222812,9606.ENSP00000226460,9606.ENSP00000227266,9606.ENSP00000230124,9606.ENSP00000234961,9606.ENSP00000236877,9606.ENSP00000241256,9606.ENSP00000242480,9606.ENSP00000255262,9606.ENSP00000256969,9606.ENSP00000257068,9606.ENSP00000259526,9606.ENSP00000261726,9606.ENSP00000261751,9606.ENSP00000262138,9606.ENSP00000262231,9606.ENSP00000263269,9606.ENSP00000263314,9606.ENSP00000263980,9606.ENSP00000264218,9606.ENSP00000265052,9606.ENSP00000265634,9606.ENSP00000267017,9606.ENSP00000269349,9606.ENSP00000269886,9606.ENSP00000276198,9606.ENSP00000278550,9606.ENSP00000278836,9606.ENSP00000284981,9606.ENSP00000285018,9606.ENSP00000291700,9606.ENSP00000293330,9606.ENSP00000293441,9606.ENSP00000295569,9606.ENSP00000296585,9606.ENSP00000296777,9606.ENSP00000296861,9606.ENSP00000297258,9606.ENSP00000297494,9606.ENSP00000298910,9606.ENSP00000299178,9606.ENSP00000301050,9606.ENSP00000302400,9606.ENSP00000305288,9606.ENSP00000305372,9606.ENSP00000307235,9606.ENSP00000307549,9606.ENSP00000307599,9606.ENSP00000310003,9606.ENSP00000313088,9606.ENSP00000314508,9606.ENSP00000315635,9606.ENSP00000315713,9606.ENSP00000316338,9606.ENSP00000317985,9606.ENSP00000321106,9606.ENSP00000321326,9606.ENSP00000322242,9606.ENSP00000323036,9606.ENSP00000324651,9606.ENSP00000327545,9606.ENSP00000332591,9606.ENSP00000334042,9606.ENSP00000334382,9606.ENSP00000335055,9606.ENSP00000335074,9606.ENSP00000336764,9606.ENSP00000345752,9606.ENSP00000345997,9606.ENSP00000348573,9606.ENSP00000351591,9606.ENSP00000353785,9606.ENSP00000354511,9606.ENSP00000354558,9606.ENSP00000354896,9606.ENSP00000355627,9606.ENSP00000356205,9606.ENSP00000356213,9606.ENSP00000356646,9606.ENSP00000359506,9606.ENSP00000359532,9606.ENSP00000360608,9606.ENSP00000361021,9606.ENSP00000362680,9606.ENSP00000362965,9606.ENSP00000363513,9606.ENSP00000363921,9606.ENSP00000365435,9606.ENSP00000365503,9606.ENSP00000366416,9606.ENSP00000367756,9606.ENSP00000367830,9606.ENSP00000368169,9606.ENSP00000368683,9606.ENSP00000369647,9606.ENSP00000370485,9606.ENSP00000370669,9606.ENSP00000375682,9606.ENSP00000376048,9606.ENSP00000377370,9606.ENSP00000379038,9606.ENSP00000379472,9606.ENSP00000379845,9606.ENSP00000380093,9606.ENSP00000380638,9606.ENSP00000382428,9606.ENSP00000382485,9606.ENSP00000383376,9606.ENSP00000385142,9606.ENSP00000386069,9606.ENSP00000388658,9606.ENSP00000390084,9606.ENSP00000392423,9606.ENSP00000392500,9606.ENSP00000394624,9606.ENSP00000397181,9606.ENSP00000407546,9606.ENSP00000410584,9606.ENSP00000411124,9606.ENSP00000411593,9606.ENSP00000411788,9606.ENSP00000412237,9606.ENSP00000413496,9606.ENSP00000420095,9606.ENSP00000420384,9606.ENSP00000422338,9606.ENSP00000428417,9606.ENSP00000436552,9606.ENSP00000436836,9606.ENSP00000437256,9606.ENSP00000442600,9606.ENSP00000454014,9606.ENSP00000454623,9606.ENSP00000462269,9606.ENSP00000463245,9606.ENSP00000465638,9606.ENSP00000466933,9606.ENSP00000469689,9606.ENSP00000477908	STX1B,OXT,CBLN1,HGF,STX1A,SMR3A,CTSC,FIG4,OPRD1,SLC8A2,GHSR,EGR2,NMUR2,SPX,MTNR1B,NOV,CUX2,CHRNB4,CACNG4,RIMS2,GRIN2D,P2RX3,SLC9A1,NMU,MGLL,NPTX2,NPFF,EIF4A3,SH3GL1,HTR2C,TENM4,MYRF,APP,WNT7A,S100B,HCRT,SHANK1,FAM19A4,ITGA2,CARTPT,TNFRSF21,FABP5,NOS3,LRRK2,AVPR1A,CACNB3,SMR3B,NLGN2,ADRB2,EIF2AK3,NPTX1,SCN11A,CNIH2,NETO1,GBA,TMEM25,SSH1,BAIAP2,ROCK2,TAC1,F2R,RNF10,ACPP,TMEM108,NPTXR,NPY2R,TAC4,HOMER1,WASF3,GHRL,OPRL1,MTMR2,DMPK,AKAP9,NLGN3,TPPP,COMT,MTOR,GRM1,AGT,ADORA1,VIP,TNR,FMR1,NTSR1,GRIN1,PTEN,SRC,PTAFR,NCMAP,PARD3,TNFRSF1B,SHISA7,EDNRB,UNC13B,PRKCZ,DVL1,EDN1,AVP,NLGN4X,SLC8A3,KLK8,MAG,IGSF11,TYMP,CCK,ABAT,SOX10,PTK2B,DLG4,PROL1,JAM2,NRXN1,ADRA2C,SLC25A12,SHISA6,RELN,NLGN1,OPRM1,RGS4,CHRNA7,CELF4,BEGAIN,GLRA1,GPR35,IL10,FGF12,ZMYND8,CST7,FAM173B,RIMS1,IGSF9B,CACNG5,DICER1,DAG1,SHISA9,ITGAX,ZNF488,TMEM98,TMEM100,S1PR2,SHANK2,CCL3
GO:0045039	Protein insertion into mitochondrial inner membrane	8	5.48933	bottom	0.00013	afc	9606.ENSP00000215570,9606.ENSP00000257245,9606.ENSP00000270502,9606.ENSP00000320236,9606.ENSP00000347581,9606.ENSP00000363191,9606.ENSP00000378588,9606.ENSP00000423673	TIMM13,TIMM10,C19orf52,TIMM22,AGK,ROMO1,TIMM9,NDUFA13
GO:0097250	Mitochondrial respirasome assembly	9	5.17476	bottom	0.00013	afc	9606.ENSP00000253410,9606.ENSP00000274787,9606.ENSP00000292907,9606.ENSP00000307951,9606.ENSP00000341213,9606.ENSP00000359098,9606.ENSP00000367938,9606.ENSP00000381473,9606.ENSP00000398064	HIGD1B,HIGD2A,COX7A1,HIGD2B,C20orf24,COX7A2,COX7A2L,HIGD1C,HIGD1A
GO:0007612	Learning	144	1.44785	top	0.00015	ks	9606.ENSP00000209873,9606.ENSP00000228468,9606.ENSP00000236877,9606.ENSP00000240874,9606.ENSP00000243052,9606.ENSP00000244769,9606.ENSP00000249636,9606.ENSP00000253407,9606.ENSP00000254079,9606.ENSP00000254976,9606.ENSP00000256078,9606.ENSP00000258975,9606.ENSP00000260010,9606.ENSP00000260600,9606.ENSP00000263635,9606.ENSP00000263791,9606.ENSP00000264381,9606.ENSP00000265333,9606.ENSP00000265354,9606.ENSP00000265459,9606.ENSP00000265634,9606.ENSP00000265708,9606.ENSP00000265717,9606.ENSP00000269349,9606.ENSP00000276571,9606.ENSP00000277120,9606.ENSP00000280612,9606.ENSP00000284262,9606.ENSP00000284292,9606.ENSP00000284981,9606.ENSP00000287766,9606.ENSP00000287936,9606.ENSP00000288135,9606.ENSP00000288490,9606.ENSP00000290401,9606.ENSP00000290551,9606.ENSP00000293441,9606.ENSP00000295206,9606.ENSP00000296099,9606.ENSP00000299440,9606.ENSP00000300231,9606.ENSP00000303830,9606.ENSP00000306010,9606.ENSP00000306129,9606.ENSP00000306138,9606.ENSP00000306245,9606.ENSP00000306754,9606.ENSP00000310170,9606.ENSP00000310406,9606.ENSP00000310649,9606.ENSP00000310696,9606.ENSP00000311196,9606.ENSP00000313088,9606.ENSP00000313454,9606.ENSP00000314223,9606.ENSP00000321106,9606.ENSP00000322390,9606.ENSP00000325941,9606.ENSP00000330572,9606.ENSP00000330633,9606.ENSP00000335592,9606.ENSP00000336764,9606.ENSP00000339017,9606.ENSP00000341170,9606.ENSP00000344801,9606.ENSP00000346671,9606.ENSP00000347184,9606.ENSP00000349022,9606.ENSP00000350757,9606.ENSP00000351015,9606.ENSP00000351591,9606.ENSP00000354490,9606.ENSP00000354511,9606.ENSP00000354558,9606.ENSP00000354778,9606.ENSP00000354859,9606.ENSP00000355627,9606.ENSP00000355865,9606.ENSP00000356438,9606.ENSP00000356489,9606.ENSP00000356646,9606.ENSP00000357307,9606.ENSP00000357461,9606.ENSP00000358715,9606.ENSP00000359364,9606.ENSP00000359532,9606.ENSP00000359630,9606.ENSP00000360266,9606.ENSP00000360608,9606.ENSP00000362403,9606.ENSP00000363081,9606.ENSP00000363763,9606.ENSP00000366506,9606.ENSP00000367220,9606.ENSP00000367686,9606.ENSP00000368135,9606.ENSP00000370485,9606.ENSP00000370571,9606.ENSP00000370669,9606.ENSP00000371084,9606.ENSP00000371294,9606.ENSP00000371846,9606.ENSP00000373169,9606.ENSP00000374205,9606.ENSP00000376776,9606.ENSP00000376911,9606.ENSP00000377353,9606.ENSP00000377789,9606.ENSP00000377823,9606.ENSP00000378306,9606.ENSP00000379350,9606.ENSP00000379369,9606.ENSP00000379472,9606.ENSP00000379818,9606.ENSP00000380247,9606.ENSP00000380307,9606.ENSP00000380352,9606.ENSP00000381105,9606.ENSP00000382428,9606.ENSP00000385142,9606.ENSP00000385477,9606.ENSP00000386200,9606.ENSP00000386229,9606.ENSP00000387694,9606.ENSP00000387699,9606.ENSP00000392423,9606.ENSP00000393987,9606.ENSP00000394863,9606.ENSP00000395535,9606.ENSP00000403636,9606.ENSP00000406873,9606.ENSP00000409667,9606.ENSP00000415822,9606.ENSP00000419782,9606.ENSP00000428845,9606.ENSP00000437955,9606.ENSP00000451648,9606.ENSP00000453793,9606.ENSP00000454229,9606.ENSP00000456609,9606.ENSP00000458663,9606.ENSP00000464443,9606.ENSP00000469689,9606.ENSP00000478767	AAAS,ASIC1,SLC8A2,KALRN,PDE1B,ATXN1,PIAS1,C1QL1,PPP1R1B,SNAP25,KRAS,TACO1,TLR2,ADCY3,TANC1,EIF2AK4,BCHE,VDAC1,SRF,NRXN2,NPTX2,ADAM2,PRKAR2B,EIF4A3,CRH,NTRK2,SLC7A11,JPH3,NRGN,APP,SLC6A1,HMGCR,KIT,DGKI,NPTN,BTG2,SHANK1,EN1,UCN,RAG1,MAP1A,INSR,ARF4,DRD5,GRM5,FOS,NEUROD2,FOSL1,RIN1,BRSK1,B4GALT2,NPAS4,NETO1,UBA6,GPR88,TAC1,FGF13,RIC8A,MAPK8IP2,CNTN2,GABRA5,OPRL1,ATAD1,PTN,SLC24A2,FYN,HTT,ARC,GMFB,NF1,NLGN3,ATP1A2,COMT,MTOR,CNTNAP2,DRD2,AGT,PARK2,PTGS2,EPM2A,TNR,SYT11,CHRNB2,SORCS3,YTHDF1,NTSR1,BAI3,JUN,GRIN1,TACR2,DKK1,EPHB2,HRH2,ACTR2,PAK7,LRRN4,NLGN4X,TH,SLC8A3,ATP8A1,CTNS,DEAF1,DRD3,TBR1,DBH,LGMN,DRD1,SYNPO,NDRG4,PPP3CB,ITGB1,FOXB1,CCK,GRIN2A,HRH1,JPH4,DDHD2,NPS,DLG4,NRXN1,CLDN5,FOXP2,RGS14,SLC12A5,CREB1,RELN,FAM19A2,PPT1,MECP2,SYNGAP1,PAK6,SYNJ1,ATXN1L,CDK5,VDAC3,HIF1A,NRXN3,MEIS2,CLN3,STRA6,CIC,IFT20,SHANK2,PPP1R9B
GO:0009262	Deoxyribonucleotide metabolic process	35	2.95346	bottom	0.00016	ks	9606.ENSP00000219066,9606.ENSP00000237264,9606.ENSP00000242576,9606.ENSP00000245552,9606.ENSP00000249910,9606.ENSP00000251108,9606.ENSP00000251810,9606.ENSP00000256722,9606.ENSP00000258662,9606.ENSP00000262878,9606.ENSP00000264093,9606.ENSP00000284503,9606.ENSP00000286621,9606.ENSP00000286648,9606.ENSP00000300738,9606.ENSP00000304802,9606.ENSP00000306561,9606.ENSP00000315644,9606.ENSP00000318868,9606.ENSP00000322524,9606.ENSP00000346577,9606.ENSP00000347170,9606.ENSP00000349576,9606.ENSP00000353770,9606.ENSP00000355689,9606.ENSP00000361965,9606.ENSP00000370376,9606.ENSP00000373674,9606.ENSP00000376611,9606.ENSP00000380241,9606.ENSP00000410186,9606.ENSP00000416583,9606.ENSP00000422375,9606.ENSP00000424191,9606.ENSP00000480722	NTHL1,TBPL1,UNG,NT5C,MBD4,CDADC1,RRM2B,CMPK2,NUDT15,SAMHD1,DGUOK,NEIL2,ADK,DCK,RRM1,DTYMK,OGG1,TYMS,SHMT1,DCTPP1,AK5,NEIL1,DCTD,RRM2,GUK1,ADA,DUT,NT5M,TDG,NUDT1,AK9,DERA,NUDT16,SMUG1,NUDT18
GO:1901659	Glycosyl compound biosynthetic process	45	2.24321	bottom	0.00016	ks	9606.ENSP00000219240,9606.ENSP00000219302,9606.ENSP00000219479,9606.ENSP00000232607,9606.ENSP00000257770,9606.ENSP00000264705,9606.ENSP00000265191,9606.ENSP00000286621,9606.ENSP00000286648,9606.ENSP00000298556,9606.ENSP00000299697,9606.ENSP00000301634,9606.ENSP00000304802,9606.ENSP00000307214,9606.ENSP00000318602,9606.ENSP00000321584,9606.ENSP00000329858,9606.ENSP00000330032,9606.ENSP00000337060,9606.ENSP00000345096,9606.ENSP00000346155,9606.ENSP00000346627,9606.ENSP00000352645,9606.ENSP00000355689,9606.ENSP00000356785,9606.ENSP00000356853,9606.ENSP00000357880,9606.ENSP00000359904,9606.ENSP00000361285,9606.ENSP00000361965,9606.ENSP00000364212,9606.ENSP00000367615,9606.ENSP00000369519,9606.ENSP00000372667,9606.ENSP00000376886,9606.ENSP00000376889,9606.ENSP00000377768,9606.ENSP00000379038,9606.ENSP00000382731,9606.ENSP00000396452,9606.ENSP00000398744,9606.ENSP00000416658,9606.ENSP00000419851,9606.ENSP00000474090,9606.ENSP00000482502	DHODH,NME3,NME4,UMPS,NT5E,CAD,NME5,ADK,DCK,HPRT1,TK2,TK1,DTYMK,LCMT2,PRTFDC1,IMPDH2,TRMT12,UPP1,NME1,IMPDH1,UCKL1,TYW5,TYW1,GUK1,NME7,UCK2,AMD1,TYW3,UCK1,ADA,CDA,APRT,MTAP,NME9,NME1-NME2,NME2,DHFRL1,TYMP,CECR1,HDHD1,ADAL,NME6,GMPS,UPP2,TYW1B
GO:0010771	Negative regulation of cell morphogenesis involved in differentiation	98	1.45533	top	0.00018	ks	9606.ENSP00000002829,9606.ENSP00000043402,9606.ENSP00000172229,9606.ENSP00000173229,9606.ENSP00000200691,9606.ENSP00000210633,9606.ENSP00000225512,9606.ENSP00000226091,9606.ENSP00000231721,9606.ENSP00000232165,9606.ENSP00000233638,9606.ENSP00000247271,9606.ENSP00000248975,9606.ENSP00000252699,9606.ENSP00000257414,9606.ENSP00000261918,9606.ENSP00000262839,9606.ENSP00000264051,9606.ENSP00000264431,9606.ENSP00000264634,9606.ENSP00000265334,9606.ENSP00000265342,9606.ENSP00000265361,9606.ENSP00000265362,9606.ENSP00000265371,9606.ENSP00000269321,9606.ENSP00000274000,9606.ENSP00000281171,9606.ENSP00000284136,9606.ENSP00000284240,9606.ENSP00000284523,9606.ENSP00000294485,9606.ENSP00000296350,9606.ENSP00000303212,9606.ENSP00000306844,9606.ENSP00000313869,9606.ENSP00000318486,9606.ENSP00000322390,9606.ENSP00000324857,9606.ENSP00000326366,9606.ENSP00000328777,9606.ENSP00000328875,9606.ENSP00000331544,9606.ENSP00000334657,9606.ENSP00000337838,9606.ENSP00000338774,9606.ENSP00000340913,9606.ENSP00000341189,9606.ENSP00000347451,9606.ENSP00000349932,9606.ENSP00000350547,9606.ENSP00000351591,9606.ENSP00000353508,9606.ENSP00000353850,9606.ENSP00000356646,9606.ENSP00000356705,9606.ENSP00000357268,9606.ENSP00000357392,9606.ENSP00000357909,9606.ENSP00000358309,9606.ENSP00000358696,9606.ENSP00000359045,9606.ENSP00000359504,9606.ENSP00000360269,9606.ENSP00000360280,9606.ENSP00000361021,9606.ENSP00000363763,9606.ENSP00000364585,9606.ENSP00000365280,9606.ENSP00000367459,9606.ENSP00000367888,9606.ENSP00000369071,9606.ENSP00000370394,9606.ENSP00000371000,9606.ENSP00000371936,9606.ENSP00000376048,9606.ENSP00000378323,9606.ENSP00000378517,9606.ENSP00000378914,9606.ENSP00000384477,9606.ENSP00000388910,9606.ENSP00000389140,9606.ENSP00000392500,9606.ENSP00000394071,9606.ENSP00000394496,9606.ENSP00000394720,9606.ENSP00000400175,9606.ENSP00000403636,9606.ENSP00000414147,9606.ENSP00000416523,9606.ENSP00000419782,9606.ENSP00000422591,9606.ENSP00000427866,9606.ENSP00000430276,9606.ENSP00000467290,9606.ENSP00000477725,9606.ENSP00000478721,9606.ENSP00000484146	SEMA3F,RTN4R,NGFR,NTN1,MT3,SEMA4G,WNT3,EFNB3,SEMA3G,UBE3A,TLX2,OMG,YWHAH,ACTN4,SEMA6A,SEMA7A,TRPC5,NGEF,RAPGEF2,WNT5A,CDKL3,FSTL4,SEMA3C,SEMA3A,NRP1,ARHGDIA,AP1AR,PTPRO,SEMA3D,THY1,WNT3A,DRAXIN,MFI2,SEMA3E,SEMA4C,GORASP1,CDK5R1,FGF13,SEMA6D,PSEN1,EFNA5,TRAK2,FBLN1,TRIM46,RTN4,BCL11A,TRPC6,PTK2,LINGO1,PTPRS,SEMA4F,NLGN3,MAP2,ITGB1BP1,TNR,DNM3,SEMA4A,EFNA1,SEMA6C,EPHA7,PLXNA3,ARHGAP4,GBP1,TACSTD2,DAB1,PTEN,EPHB2,RCC2,ID1,KIAA0319,LRP4,POSTN,RUFY3,RNF6,SEMA5A,MAG,PPP3CA,SPP1,ULK2,IFRD1,NFATC4,DCC,NLGN1,GDI1,CORO1C,SEMA4B,RHOA,SYNGAP1,SPG20,SEMA4D,CDK5,SLIT2,DMTN,MCF2,SEMA6B,KANK1,RYK,SEMA3B
GO:1904356	Regulation of telomere maintenance via telomere lengthening	63	1.26272	both ends	0.00018	ks	9606.ENSP00000215832,9606.ENSP00000224950,9606.ENSP00000254942,9606.ENSP00000257829,9606.ENSP00000258091,9606.ENSP00000263025,9606.ENSP00000263073,9606.ENSP00000263125,9606.ENSP00000264951,9606.ENSP00000267415,9606.ENSP00000268058,9606.ENSP00000274054,9606.ENSP00000275603,9606.ENSP00000276603,9606.ENSP00000278616,9606.ENSP00000280326,9606.ENSP00000281623,9606.ENSP00000283179,9606.ENSP00000286788,9606.ENSP00000294008,9606.ENSP00000295688,9606.ENSP00000299300,9606.ENSP00000310520,9606.ENSP00000311579,9606.ENSP00000313759,9606.ENSP00000313950,9606.ENSP00000317334,9606.ENSP00000318966,9606.ENSP00000323511,9606.ENSP00000328174,9606.ENSP00000328940,9606.ENSP00000337691,9606.ENSP00000338573,9606.ENSP00000341826,9606.ENSP00000343741,9606.ENSP00000344456,9606.ENSP00000346694,9606.ENSP00000349640,9606.ENSP00000350249,9606.ENSP00000353332,9606.ENSP00000355261,9606.ENSP00000355759,9606.ENSP00000355966,9606.ENSP00000356355,9606.ENSP00000358563,9606.ENSP00000360689,9606.ENSP00000362680,9606.ENSP00000366135,9606.ENSP00000373715,9606.ENSP00000375978,9606.ENSP00000375986,9606.ENSP00000377958,9606.ENSP00000380516,9606.ENSP00000380762,9606.ENSP00000381070,9606.ENSP00000387911,9606.ENSP00000396995,9606.ENSP00000417078,9606.ENSP00000425133,9606.ENSP00000449381,9606.ENSP00000451291,9606.ENSP00000480824,9606.ENSP00000483117	MAPK1,OBFC1,TERF2,NAT10,CCT7,MAPK3,SMG6,PRKCQ,XRN1,TINF2,PML,NAF1,CCT6A,TERF1,ATM,CCT5,FBXO4,HNRNPU,CCT8,SLX4,CCT3,CCT2,ERCC4,TNKS,CTC1,AURKB,TCP1,PINX1,PNKP,PIF1,SLX1B,MAPK15,GNL3L,HNRNPA1,ATR,CTNNB1,HNRNPA2B1,MCRS1,POT1,RTEL1,SMG5,PARP1,NEK2,NEK7,DKC1,TNKS2,SRC,EXOSC10,DCP2,XRCC5,MAP3K4,CCT4,HMBOX1,TEN1,MAP2K7,PARN,PAPD5,DHX36,SMG7,MAPKAPK5,HNRNPC,PKIB,ACD
GO:0007626	Locomotory behavior	190	1.30524	top	0.00019	ks	9606.ENSP00000176183,9606.ENSP00000190165,9606.ENSP00000205890,9606.ENSP00000216127,9606.ENSP00000225927,9606.ENSP00000226091,9606.ENSP00000230124,9606.ENSP00000231188,9606.ENSP00000234091,9606.ENSP00000234961,9606.ENSP00000239144,9606.ENSP00000239938,9606.ENSP00000240874,9606.ENSP00000243052,9606.ENSP00000243911,9606.ENSP00000246515,9606.ENSP00000248933,9606.ENSP00000249499,9606.ENSP00000249501,9606.ENSP00000249806,9606.ENSP00000252486,9606.ENSP00000253407,9606.ENSP00000254079,9606.ENSP00000254976,9606.ENSP00000256509,9606.ENSP00000258080,9606.ENSP00000259365,9606.ENSP00000260187,9606.ENSP00000261416,9606.ENSP00000261751,9606.ENSP00000261866,9606.ENSP00000261879,9606.ENSP00000262494,9606.ENSP00000262738,9606.ENSP00000263269,9606.ENSP00000263373,9606.ENSP00000263918,9606.ENSP00000264028,9606.ENSP00000264276,9606.ENSP00000264428,9606.ENSP00000264833,9606.ENSP00000265381,9606.ENSP00000265431,9606.ENSP00000265572,9606.ENSP00000265727,9606.ENSP00000267103,9606.ENSP00000268712,9606.ENSP00000269228,9606.ENSP00000270142,9606.ENSP00000270349,9606.ENSP00000272369,9606.ENSP00000276198,9606.ENSP00000276571,9606.ENSP00000281172,9606.ENSP00000281821,9606.ENSP00000282928,9606.ENSP00000283268,9606.ENSP00000284268,9606.ENSP00000284440,9606.ENSP00000284981,9606.ENSP00000286355,9606.ENSP00000287706,9606.ENSP00000288368,9606.ENSP00000290363,9606.ENSP00000291568,9606.ENSP00000294339,9606.ENSP00000295030,9606.ENSP00000295057,9606.ENSP00000295206,9606.ENSP00000295256,9606.ENSP00000297537,9606.ENSP00000298472,9606.ENSP00000298552,9606.ENSP00000298556,9606.ENSP00000298910,9606.ENSP00000303540,9606.ENSP00000305288,9606.ENSP00000305692,9606.ENSP00000306124,9606.ENSP00000306138,9606.ENSP00000306449,9606.ENSP00000306894,9606.ENSP00000310696,9606.ENSP00000312273,9606.ENSP00000312942,9606.ENSP00000313454,9606.ENSP00000314223,9606.ENSP00000315602,9606.ENSP00000318900,9606.ENSP00000324248,9606.ENSP00000328336,9606.ENSP00000330633,9606.ENSP00000332256,9606.ENSP00000332591,9606.ENSP00000333496,9606.ENSP00000333633,9606.ENSP00000336630,9606.ENSP00000338927,9606.ENSP00000340226,9606.ENSP00000344155,9606.ENSP00000344285,9606.ENSP00000344479,9606.ENSP00000345728,9606.ENSP00000346879,9606.ENSP00000348211,9606.ENSP00000350005,9606.ENSP00000350364,9606.ENSP00000350757,9606.ENSP00000350928,9606.ENSP00000353132,9606.ENSP00000353422,9606.ENSP00000353731,9606.ENSP00000354490,9606.ENSP00000354519,9606.ENSP00000354536,9606.ENSP00000354652,9606.ENSP00000354859,9606.ENSP00000354896,9606.ENSP00000355865,9606.ENSP00000356646,9606.ENSP00000356658,9606.ENSP00000357068,9606.ENSP00000357461,9606.ENSP00000359019,9606.ENSP00000359285,9606.ENSP00000359532,9606.ENSP00000359621,9606.ENSP00000360280,9606.ENSP00000360423,9606.ENSP00000360608,9606.ENSP00000361021,9606.ENSP00000361087,9606.ENSP00000361845,9606.ENSP00000362588,9606.ENSP00000365725,9606.ENSP00000366482,9606.ENSP00000367059,9606.ENSP00000367075,9606.ENSP00000367686,9606.ENSP00000369647,9606.ENSP00000370571,9606.ENSP00000371294,9606.ENSP00000373169,9606.ENSP00000373700,9606.ENSP00000376776,9606.ENSP00000377353,9606.ENSP00000377470,9606.ENSP00000378306,9606.ENSP00000378394,9606.ENSP00000379140,9606.ENSP00000379396,9606.ENSP00000379845,9606.ENSP00000380352,9606.ENSP00000380378,9606.ENSP00000381768,9606.ENSP00000382177,9606.ENSP00000382428,9606.ENSP00000383143,9606.ENSP00000383303,9606.ENSP00000383599,9606.ENSP00000384620,9606.ENSP00000384716,9606.ENSP00000385571,9606.ENSP00000387170,9606.ENSP00000391723,9606.ENSP00000392028,9606.ENSP00000392423,9606.ENSP00000393066,9606.ENSP00000394624,9606.ENSP00000394863,9606.ENSP00000395535,9606.ENSP00000399968,9606.ENSP00000400341,9606.ENSP00000403701,9606.ENSP00000405424,9606.ENSP00000406873,9606.ENSP00000409007,9606.ENSP00000411593,9606.ENSP00000413496,9606.ENSP00000418751,9606.ENSP00000418770,9606.ENSP00000419361,9606.ENSP00000420939,9606.ENSP00000422533,9606.ENSP00000430950,9606.ENSP00000434034,9606.ENSP00000438875,9606.ENSP00000453293,9606.ENSP00000469455,9606.ENSP00000485512	DRD4,DMRT3,MYO15A,RASD2,NAGLU,EFNB3,FIG4,GRM6,ID2,OPRD1,HOXB8,EGR1,KALRN,PDE1B,MC3R,SLURP1,SEZ6L,HOXD9,HOXD10,CLN6,APOE,C1QL1,PPP1R1B,SNAP25,CHL1,HTRA2,TMOD1,USP2,HEXB,CHRNB4,SPG11,APH1B,GNAO1,CELSR1,GRIN2D,SPTBN4,STRN,ARCN1,ALS2,GLRB,OLFM2,APBA1,CALB1,OPRK1,ADAM22,C12orf10,NCOR1,NPC1,SOD1,SLC6A3,MEIS1,HTR2C,CRH,EPS8,EPHA4,ZIC1,FEZF2,ANKH,UCHL1,APP,ADCY8,NTAN1,PREX2,CIART,CSTB,TAL1,PEX13,LRRTM1,EN1,HPGDS,GBX1,SLC18A2,TSC1,HPRT1,LRRK2,SCN1A,NLGN2,GAA,PRKCE,GRM5,GPR37,ETV5,B4GALT2,LGI4,SEZ6,UBA6,GPR88,CHRNA3,SOBP,PENK,CEND1,CNTN2,ALDH1A3,NPY2R,KCND2,MTA1,ADORA2A,ZNF385A,LMX1A,ABCA2,BSX,NR4A2,ATP7A,NKX2-1,SLC25A46,GIP,NEGR1,GMFB,GAD1,DMBX1,VPS13A,DPP4,ATP1A2,INPP5F,ASTN1,NPY1R,DRD2,GRM1,PARK2,TNR,GPR52,KCNJ10,CHRNB2,PITX3,CHRNA4,NTSR1,MCOLN3,DAB1,CACNA1B,GRIN1,PTEN,SNCG,ZMPSTE24,PBX3,ABHD12,FXN,ESPN,KLHL1,PAK7,AVP,TH,CTNS,DRD3,ALK,DBH,DRD1,CNP,PPP3CB,PSAP,CXCL12,NAV2,ABAT,DDHD2,PAFAH1B1,CDH23,MYO5A,DLG4,SLITRK6,DSCAM,WDR47,NRG1,ZDHHC8,HIPK2,GIGYF2,PUM1,CHD7,RELN,SLC4A10,OPRM1,PPT1,MECP2,NCOA2,FOXA2,ARRB2,OXR1,PAK6,GDNF,GLRA1,FGF12,BTBD9,PARK7,ADCY5,SEPP1,LPHN3,IDO1,FZD4,NOVA1,APBA2,NTF4,QRFP
GO:0044648	Histone h3-k4 dimethylation	6	6.43516	top	0.00019	afc	9606.ENSP00000262519,9606.ENSP00000296682,9606.ENSP00000301067,9606.ENSP00000398837,9606.ENSP00000436786,9606.ENSP00000442924	SETD1A,PRDM9,KMT2D,KMT2B,KMT2A,SETD1B
GO:0021510	Spinal cord development	110	1.68929	top	0.00020	ks	9606.ENSP00000160382,9606.ENSP00000190165,9606.ENSP00000204604,9606.ENSP00000227322,9606.ENSP00000230658,9606.ENSP00000237596,9606.ENSP00000239144,9606.ENSP00000242462,9606.ENSP00000244745,9606.ENSP00000249373,9606.ENSP00000249501,9606.ENSP00000249749,9606.ENSP00000252971,9606.ENSP00000257868,9606.ENSP00000260570,9606.ENSP00000261731,9606.ENSP00000262304,9606.ENSP00000263360,9606.ENSP00000263726,9606.ENSP00000264094,9606.ENSP00000266744,9606.ENSP00000267017,9606.ENSP00000270176,9606.ENSP00000272224,9606.ENSP00000274192,9606.ENSP00000274849,9606.ENSP00000277541,9606.ENSP00000282928,9606.ENSP00000284523,9606.ENSP00000290759,9606.ENSP00000293549,9606.ENSP00000294339,9606.ENSP00000294485,9606.ENSP00000295886,9606.ENSP00000296266,9606.ENSP00000297261,9606.ENSP00000297537,9606.ENSP00000298231,9606.ENSP00000299162,9606.ENSP00000304331,9606.ENSP00000307321,9606.ENSP00000314480,9606.ENSP00000319118,9606.ENSP00000322568,9606.ENSP00000323927,9606.ENSP00000328181,9606.ENSP00000330218,9606.ENSP00000331040,9606.ENSP00000332353,9606.ENSP00000334003,9606.ENSP00000337972,9606.ENSP00000341170,9606.ENSP00000345681,9606.ENSP00000347646,9606.ENSP00000349932,9606.ENSP00000350552,9606.ENSP00000351015,9606.ENSP00000353920,9606.ENSP00000354558,9606.ENSP00000354791,9606.ENSP00000354855,9606.ENSP00000355718,9606.ENSP00000355925,9606.ENSP00000356172,9606.ENSP00000356708,9606.ENSP00000356746,9606.ENSP00000357581,9606.ENSP00000358081,9606.ENSP00000358417,9606.ENSP00000358918,9606.ENSP00000359212,9606.ENSP00000359216,9606.ENSP00000359575,9606.ENSP00000360280,9606.ENSP00000360811,9606.ENSP00000362588,9606.ENSP00000363193,9606.ENSP00000363254,9606.ENSP00000363972,9606.ENSP00000364524,9606.ENSP00000366347,9606.ENSP00000368544,9606.ENSP00000371532,9606.ENSP00000375809,9606.ENSP00000379258,9606.ENSP00000379369,9606.ENSP00000379644,9606.ENSP00000380321,9606.ENSP00000380402,9606.ENSP00000380779,9606.ENSP00000381167,9606.ENSP00000381876,9606.ENSP00000382178,9606.ENSP00000386170,9606.ENSP00000386607,9606.ENSP00000387170,9606.ENSP00000389140,9606.ENSP00000390436,9606.ENSP00000392423,9606.ENSP00000397552,9606.ENSP00000401536,9606.ENSP00000402584,9606.ENSP00000404100,9606.ENSP00000409007,9606.ENSP00000417335,9606.ENSP00000419266,9606.ENSP00000436881,9606.ENSP00000451828,9606.ENSP00000477829,9606.ENSP00000482169	ACTL6B,DMRT3,CHRD,ZPR1,ISL1,PKD2,HOXB8,NEUROG3,SOX4,SMO,HOXD10,DLL4,MNX1,GDF11,IFT172,LHX5,PKD1,EED,LHX4,LOXL3,ASCL1,NPFF,SCYL1,GDF7,SRD5A1,ABT1,NOTCH1,ZIC1,WNT3A,ISL2,WNT1,TAL1,DRAXIN,NKX6-1,IFT122,SHH,GBX1,PHOX2A,FOXN4,GSX1,HOXC10,UNCX,GSX2,SOX11,PLXDC1,NOG,SOX1,OLIG2,PTCH1,INTU,GDPD5,PTN,GATA2,SOX12,PTPRS,RFX4,NF1,ADARB1,MTOR,DCTN1,NFE2L1,DLL1,PROX1,SOX13,OLIG3,SCYL3,NKX6-2,BAG3,PHGDH,SUFU,LBX1,PTBP2,LMO4,DAB1,LHX3,PBX3,MED12,DRGX,ZC4H2,PAX7,NKX2-2,VIT,VLDLR,ERCC2,GLI3,FOXB1,SOX6,TULP3,MPST,TCTN1,DYNC2H1,DAAM2,MDGA2,TBX20,VSTM5,GIGYF2,DCC,GLI2,RELN,ACTL6A,RFX8,MDGA1,PAX6,GDNF,ROBO2,EVX1,DBX1,AKT1,LHX1,NEFL
GO:0002183	Cytoplasmic translational initiation	27	2.46996	bottom	0.00021	ks	9606.ENSP00000216190,9606.ENSP00000216554,9606.ENSP00000220849,9606.ENSP00000248342,9606.ENSP00000251636,9606.ENSP00000253039,9606.ENSP00000253108,9606.ENSP00000261868,9606.ENSP00000271764,9606.ENSP00000280557,9606.ENSP00000293831,9606.ENSP00000326381,9606.ENSP00000332604,9606.ENSP00000340691,9606.ENSP00000353575,9606.ENSP00000354125,9606.ENSP00000358140,9606.ENSP00000360365,9606.ENSP00000362688,9606.ENSP00000364119,9606.ENSP00000370258,9606.ENSP00000386894,9606.ENSP00000416255,9606.ENSP00000429931,9606.ENSP00000431800,9606.ENSP00000436049,9606.ENSP00000485663	EIF3D,EIF5,EIF3E,EIF3K,DHX29,EIF2S3,EIF3G,EIF3J,EIF2D,DENR,EIF4A1,EIF4A2,EIF3C,EIF4EBP1,EIF2B3,EIF3B,EIF3A,MCTS1,EIF3I,EIF2S2,EIF3CL,RBM4,EIF4G1,EIF3H,EIF3F,EIF3M,EIF3L
GO:0016571	Histone methylation	92	1.73601	top	0.00021	ks	9606.ENSP00000216129,9606.ENSP00000219315,9606.ENSP00000221801,9606.ENSP00000228437,9606.ENSP00000244534,9606.ENSP00000255613,9606.ENSP00000262189,9606.ENSP00000262367,9606.ENSP00000262450,9606.ENSP00000262519,9606.ENSP00000263360,9606.ENSP00000264183,9606.ENSP00000264515,9606.ENSP00000264674,9606.ENSP00000264808,9606.ENSP00000267973,9606.ENSP00000270722,9606.ENSP00000271640,9606.ENSP00000274031,9606.ENSP00000276594,9606.ENSP00000283268,9606.ENSP00000296490,9606.ENSP00000296682,9606.ENSP00000301067,9606.ENSP00000304327,9606.ENSP00000305899,9606.ENSP00000307705,9606.ENSP00000312379,9606.ENSP00000313983,9606.ENSP00000316578,9606.ENSP00000319169,9606.ENSP00000320147,9606.ENSP00000325326,9606.ENSP00000325690,9606.ENSP00000326519,9606.ENSP00000327436,9606.ENSP00000329466,9606.ENSP00000330381,9606.ENSP00000337088,9606.ENSP00000337976,9606.ENSP00000339566,9606.ENSP00000340896,9606.ENSP00000343103,9606.ENSP00000345837,9606.ENSP00000346175,9606.ENSP00000346997,9606.ENSP00000347602,9606.ENSP00000351446,9606.ENSP00000355013,9606.ENSP00000355924,9606.ENSP00000358217,9606.ENSP00000359095,9606.ENSP00000361272,9606.ENSP00000361278,9606.ENSP00000361857,9606.ENSP00000362824,9606.ENSP00000364678,9606.ENSP00000367203,9606.ENSP00000372067,9606.ENSP00000372351,9606.ENSP00000373354,9606.ENSP00000374280,9606.ENSP00000376204,9606.ENSP00000380759,9606.ENSP00000381657,9606.ENSP00000384048,9606.ENSP00000384629,9606.ENSP00000385852,9606.ENSP00000386660,9606.ENSP00000386759,9606.ENSP00000386869,9606.ENSP00000387365,9606.ENSP00000390475,9606.ENSP00000393453,9606.ENSP00000395535,9606.ENSP00000395929,9606.ENSP00000396732,9606.ENSP00000398837,9606.ENSP00000399518,9606.ENSP00000404658,9606.ENSP00000406162,9606.ENSP00000411268,9606.ENSP00000415579,9606.ENSP00000417980,9606.ENSP00000419184,9606.ENSP00000436786,9606.ENSP00000442788,9606.ENSP00000442924,9606.ENSP00000447149,9606.ENSP00000473383,9606.ENSP00000480626,9606.ENSP00000483489	TTLL12,SETD6,FBL,PRDM4,HIST1H1D,SUV420H2,KMT2C,CREBBP,CHD5,SETD1A,EED,ARID4B,RBBP5,MECOM,PRDM5,WDR61,PRDM16,SETDB1,SETD7,PRDM14,FEZF2,WDR82,PRDM9,KMT2D,COPRS,SUV420H1,HIST1H1E,KMT2E,WHSC1L1,SUZ12,PRMT5,EZH2,ZNF335,CARM1,PA1,SETD3,SIRT7,WDR5B,MEN1,SUV39H1,HIST1H1C,ASH2L,PRMT7,DPY30,SETDB2,SUV39H2,ARID4A,WDR5,CTR9,SMYD2,PRDM13,PRMT6,DYDC2,DYDC1,RLF,OGT,EHMT2,KDM6A,PRMT8,WHSC1,SETMAR,RTF1,ASH1L,PRMT2,DOT1L,PAXIP1,SETD8,SETD5,KDM3A,SETD2,TET3,PWP1,CXXC1,SMYD1,MECP2,NSD1,PRDM7,KMT2B,SATB1,EZH1,PRMT1,BEND3,CTCFL,EHMT1,SMYD3,KMT2A,TET2,SETD1B,NR1H4,FBLL1,PRDM11,NTMT1
GO:0003205	Cardiac chamber development	170	1.39911	top	0.00023	ks	9606.ENSP00000070846,9606.ENSP00000212355,9606.ENSP00000216160,9606.ENSP00000217086,9606.ENSP00000221930,9606.ENSP00000222330,9606.ENSP00000228841,9606.ENSP00000230658,9606.ENSP00000231121,9606.ENSP00000232424,9606.ENSP00000232975,9606.ENSP00000233575,9606.ENSP00000234091,9606.ENSP00000236918,9606.ENSP00000239243,9606.ENSP00000240328,9606.ENSP00000244745,9606.ENSP00000245451,9606.ENSP00000249373,9606.ENSP00000249749,9606.ENSP00000251020,9606.ENSP00000251808,9606.ENSP00000254066,9606.ENSP00000254958,9606.ENSP00000256646,9606.ENSP00000257566,9606.ENSP00000258149,9606.ENSP00000261797,9606.ENSP00000262158,9606.ENSP00000262188,9606.ENSP00000262426,9606.ENSP00000262659,9606.ENSP00000263334,9606.ENSP00000263640,9606.ENSP00000263816,9606.ENSP00000264634,9606.ENSP00000265354,9606.ENSP00000265361,9606.ENSP00000265371,9606.ENSP00000265441,9606.ENSP00000267622,9606.ENSP00000269216,9606.ENSP00000269305,9606.ENSP00000274063,9606.ENSP00000277541,9606.ENSP00000278780,9606.ENSP00000284984,9606.ENSP00000287934,9606.ENSP00000288840,9606.ENSP00000292599,9606.ENSP00000295379,9606.ENSP00000297494,9606.ENSP00000297632,9606.ENSP00000300057,9606.ENSP00000300087,9606.ENSP00000300651,9606.ENSP00000303758,9606.ENSP00000309913,9606.ENSP00000311502,9606.ENSP00000317128,9606.ENSP00000320485,9606.ENSP00000321797,9606.ENSP00000321856,9606.ENSP00000322568,9606.ENSP00000323155,9606.ENSP00000323901,9606.ENSP00000324729,9606.ENSP00000325526,9606.ENSP00000326371,9606.ENSP00000326630,9606.ENSP00000327758,9606.ENSP00000328181,9606.ENSP00000331791,9606.ENSP00000332164,9606.ENSP00000332296,9606.ENSP00000332591,9606.ENSP00000334008,9606.ENSP00000334458,9606.ENSP00000334910,9606.ENSP00000338272,9606.ENSP00000338766,9606.ENSP00000340874,9606.ENSP00000341551,9606.ENSP00000341838,9606.ENSP00000341940,9606.ENSP00000343001,9606.ENSP00000345206,9606.ENSP00000347507,9606.ENSP00000349503,9606.ENSP00000349588,9606.ENSP00000351022,9606.ENSP00000351905,9606.ENSP00000352565,9606.ENSP00000353582,9606.ENSP00000353590,9606.ENSP00000354346,9606.ENSP00000354488,9606.ENSP00000355533,9606.ENSP00000355601,9606.ENSP00000355896,9606.ENSP00000355925,9606.ENSP00000356150,9606.ENSP00000356581,9606.ENSP00000357040,9606.ENSP00000357348,9606.ENSP00000358092,9606.ENSP00000358799,9606.ENSP00000358918,9606.ENSP00000359114,9606.ENSP00000359575,9606.ENSP00000359866,9606.ENSP00000360522,9606.ENSP00000361107,9606.ENSP00000361845,9606.ENSP00000361943,9606.ENSP00000362299,9606.ENSP00000363708,9606.ENSP00000364133,9606.ENSP00000366413,9606.ENSP00000366534,9606.ENSP00000368632,9606.ENSP00000369129,9606.ENSP00000369375,9606.ENSP00000370013,9606.ENSP00000370256,9606.ENSP00000370443,9606.ENSP00000372351,9606.ENSP00000373905,9606.ENSP00000374240,9606.ENSP00000376827,9606.ENSP00000379204,9606.ENSP00000379210,9606.ENSP00000381498,9606.ENSP00000382269,9606.ENSP00000383003,9606.ENSP00000384179,9606.ENSP00000384620,9606.ENSP00000386041,9606.ENSP00000386043,9606.ENSP00000386104,9606.ENSP00000386170,9606.ENSP00000386665,9606.ENSP00000386840,9606.ENSP00000387784,9606.ENSP00000389014,9606.ENSP00000392028,9606.ENSP00000394033,9606.ENSP00000401678,9606.ENSP00000403902,9606.ENSP00000410257,9606.ENSP00000410294,9606.ENSP00000417335,9606.ENSP00000418754,9606.ENSP00000419692,9606.ENSP00000420321,9606.ENSP00000422591,9606.ENSP00000423917,9606.ENSP00000437955,9606.ENSP00000442795,9606.ENSP00000444198,9606.ENSP00000446280,9606.ENSP00000447241,9606.ENSP00000448035,9606.ENSP00000456609,9606.ENSP00000464162,9606.ENSP00000475939,9606.ENSP00000480439,9606.ENSP00000482835,9606.ENSP00000483814,9606.ENSP00000484552	PKP2,TGFBR3,TAB1,SALL4,TGFB1,GSK3A,MYL2,ISL1,HAND1,HES1,TNNC1,SNX17,ID2,TNNT2,MSX2,TBX2,SOX4,BMP4,SMO,DLL4,SALL1,GRHL2,RARA,JAG1,NOTCH2,TBX3,MDM2,NDST1,SMAD7,SMARCD3,FOXF1,CCM2L,PAX8,ACVR1,LRP2,WNT5A,SRF,SEMA3C,NRP1,WNT2,TRIP11,GATA6,TP53,SFRP2,NOTCH1,OVOL2,ADAMTS1,FZD1,SMAD6,MAML1,BMP10,NOS3,TMEM65,MESP1,DCTN5,MED1,LUZP1,TBX5,HEG1,PLXND1,ARID1A,FGF8,CRELD1,SOX11,DAND5,FZD2,SAV1,WNT11,FOXC2,ZFPM1,NKX2-5,NOG,TBX1,SLIT3,RARB,NPY2R,PARVA,GATA4,PDE2A,HEY1,NPHP3,MEF2C,SMAD4,TNNI3,CAV3,UBE4B,RBPJ,MYH7,ZBTB14,ANK2,TPM1,TGFBR2,HAND2,NRP2,MYH10,MATR3,TNNI1,RYR2,EGLN1,TGFB2,PROX1,MDM4,GPR126,VANGL2,HEY2,PRDM1,RBM15,SUFU,COL11A1,LMO4,BMP5,RBP4,BMPR1A,ZMPSTE24,HEYL,ENG,BMPR2,TGFBR1,POU4F1,FOXH1,GATA3,DSP,TEK,PTCD2,FOXC1,ADAMTS6,WHSC1,DNM2,SHOX2,MKS1,BMP7,MYL3,FGFRL1,HECTD1,FKBP1A,ZFPM2,NRG1,MYH6,LTBP1,CPE,TBX20,FHL2,XIRP2,SOS1,C5orf42,CHD7,KCNK2,MYOCD,PPP1R13L,SCN5A,FGFR2,ROBO2,PTK7,RXRA,ROBO1,SLIT2,NPY5R,HIF1A,MYBPC3,CITED2,PCSK5,FRS2,NACA,STRA6,GREB1L,DNAH11,DHRS3,AP2B1,NPRL3,GJA5
GO:0006446	Regulation of translational initiation	74	1.31336	both ends	0.00023	ks	9606.ENSP00000199389,9606.ENSP00000200453,9606.ENSP00000216489,9606.ENSP00000216554,9606.ENSP00000220592,9606.ENSP00000220849,9606.ENSP00000225577,9606.ENSP00000232905,9606.ENSP00000233057,9606.ENSP00000233154,9606.ENSP00000244221,9606.ENSP00000248342,9606.ENSP00000248553,9606.ENSP00000250863,9606.ENSP00000251636,9606.ENSP00000256383,9606.ENSP00000263629,9606.ENSP00000263791,9606.ENSP00000265753,9606.ENSP00000266126,9606.ENSP00000272645,9606.ENSP00000273783,9606.ENSP00000281141,9606.ENSP00000284202,9606.ENSP00000289371,9606.ENSP00000296930,9606.ENSP00000298717,9606.ENSP00000301788,9606.ENSP00000302768,9606.ENSP00000307235,9606.ENSP00000308413,9606.ENSP00000308472,9606.ENSP00000308622,9606.ENSP00000313829,9606.ENSP00000314792,9606.ENSP00000320509,9606.ENSP00000326031,9606.ENSP00000326381,9606.ENSP00000326806,9606.ENSP00000336721,9606.ENSP00000336790,9606.ENSP00000336800,9606.ENSP00000340691,9606.ENSP00000354125,9606.ENSP00000354558,9606.ENSP00000356156,9606.ENSP00000356448,9606.ENSP00000359364,9606.ENSP00000359506,9606.ENSP00000362314,9606.ENSP00000362918,9606.ENSP00000364289,9606.ENSP00000364398,9606.ENSP00000370745,9606.ENSP00000372459,9606.ENSP00000375730,9606.ENSP00000378275,9606.ENSP00000382840,9606.ENSP00000383274,9606.ENSP00000386894,9606.ENSP00000388806,9606.ENSP00000398698,9606.ENSP00000416250,9606.ENSP00000416255,9606.ENSP00000417273,9606.ENSP00000419449,9606.ENSP00000419692,9606.ENSP00000420270,9606.ENSP00000429931,9606.ENSP00000433664,9606.ENSP00000463334,9606.ENSP00000473631,9606.ENSP00000474412,9606.ENSP00000478490	EIF2AK1,PPP1R15A,ALKBH1,EIF5,AGO2,EIF3E,RPS6KB1,EIF1B,EIF2AK2,NCK2,PAIP2B,EIF3K,HSPB1,DAZL,DHX29,EIF2S1,MTIF2,EIF2AK4,EIF4H,EIF2B2,POLR2D,EIF2B5,CDC123,IMPACT,EIF5B,NPM1,METTL3,POLR2G,PAIP1,EIF2AK3,RPS6KB2,EIF4EBP3,GLE1,KHDRBS1,BOLL,BANK1,PPP1CA,EIF4A2,NCBP2,LARP1,ATF4,KLHL25,EIF4EBP1,EIF3B,MTOR,PPP1R15B,TPR,YTHDF1,FMR1,EIF4EBP2,YTHDF2,NCBP1,HABP4,DDX1,CTIF,RPL13A,PAIP2,DDX3X,EIF4G3,RBM4,EIF4B,TNF,EIF2B1,EIF4G1,NCK1,EIF1,RXRA,UHMK1,EIF3H,EIF4G2,MIF4GD,DNAJC3,CCL5,YTHDF3
GO:0072091	Regulation of stem cell proliferation	68	1.66076	top	0.00023	ks	9606.ENSP00000006053,9606.ENSP00000204615,9606.ENSP00000217289,9606.ENSP00000228280,9606.ENSP00000229307,9606.ENSP00000233057,9606.ENSP00000249373,9606.ENSP00000257566,9606.ENSP00000259021,9606.ENSP00000260653,9606.ENSP00000262188,9606.ENSP00000262643,9606.ENSP00000263735,9606.ENSP00000269305,9606.ENSP00000277541,9606.ENSP00000278780,9606.ENSP00000282561,9606.ENSP00000283179,9606.ENSP00000290866,9606.ENSP00000296503,9606.ENSP00000297261,9606.ENSP00000297316,9606.ENSP00000298910,9606.ENSP00000301873,9606.ENSP00000302814,9606.ENSP00000304669,9606.ENSP00000309572,9606.ENSP00000319179,9606.ENSP00000322568,9606.ENSP00000325326,9606.ENSP00000331544,9606.ENSP00000337332,9606.ENSP00000337862,9606.ENSP00000339004,9606.ENSP00000341170,9606.ENSP00000341815,9606.ENSP00000344456,9606.ENSP00000344666,9606.ENSP00000351015,9606.ENSP00000351059,9606.ENSP00000354859,9606.ENSP00000355593,9606.ENSP00000356379,9606.ENSP00000357979,9606.ENSP00000358207,9606.ENSP00000362287,9606.ENSP00000362608,9606.ENSP00000379258,9606.ENSP00000380034,9606.ENSP00000380093,9606.ENSP00000382328,9606.ENSP00000383042,9606.ENSP00000383909,9606.ENSP00000388402,9606.ENSP00000392762,9606.ENSP00000401764,9606.ENSP00000404100,9606.ENSP00000411355,9606.ENSP00000414303,9606.ENSP00000415822,9606.ENSP00000418575,9606.ENSP00000437489,9606.ENSP00000437621,9606.ENSP00000437955,9606.ENSP00000439467,9606.ENSP00000478570,9606.ENSP00000478927,9606.ENSP00000480043	CX3CL1,THPO,FERMT1,KITLG,NANOG,EIF2AK2,SMO,TBX3,KAT7,SIX3,SMARCD3,CCNE1,EPCAM,TP53,NOTCH1,OVOL2,GJA1,HNRNPU,ACE,HMGB2,SHH,SOX17,LRRK2,LTBP3,OTP,CTNNA1,TERT,KDF1,SOX11,ZNF335,FBLN1,SIRT6,OVOL1,FOXG1,PTN,SOX18,CTNNB1,NF2,NF1,CX3CR1,DRD2,DISC1,ASPM,NR2E1,VAX1,AGO3,PIM1,GLI3,SNAI2,SOX10,N4BP2L2,KDM1A,DMRTA2,ZFP36L1,DCT,CITED1,PAX6,PTPRC,BDNF,ATXN1L,FAM19A1,FZD3,HMGA2,HIF1A,PDCD2,VEGFA,YAP1,VEGFC
GO:0098815	Modulation of excitatory postsynaptic potential	43	2.2159	top	0.00023	ks	9606.ENSP00000215095,9606.ENSP00000219197,9606.ENSP00000222812,9606.ENSP00000236877,9606.ENSP00000261726,9606.ENSP00000262231,9606.ENSP00000269349,9606.ENSP00000269886,9606.ENSP00000284981,9606.ENSP00000285018,9606.ENSP00000293441,9606.ENSP00000298910,9606.ENSP00000301050,9606.ENSP00000305288,9606.ENSP00000305372,9606.ENSP00000313088,9606.ENSP00000315635,9606.ENSP00000315713,9606.ENSP00000316338,9606.ENSP00000324651,9606.ENSP00000332591,9606.ENSP00000345752,9606.ENSP00000345997,9606.ENSP00000351591,9606.ENSP00000360608,9606.ENSP00000361021,9606.ENSP00000367830,9606.ENSP00000368169,9606.ENSP00000370485,9606.ENSP00000370669,9606.ENSP00000377370,9606.ENSP00000380638,9606.ENSP00000382428,9606.ENSP00000385142,9606.ENSP00000392423,9606.ENSP00000392500,9606.ENSP00000397181,9606.ENSP00000407546,9606.ENSP00000410584,9606.ENSP00000420095,9606.ENSP00000428417,9606.ENSP00000466933,9606.ENSP00000469689	STX1B,CBLN1,STX1A,SLC8A2,CUX2,RIMS2,EIF4A3,SH3GL1,APP,WNT7A,SHANK1,LRRK2,CACNB3,NLGN2,ADRB2,NETO1,TMEM25,SSH1,BAIAP2,TMEM108,NPY2R,MTMR2,DMPK,NLGN3,GRIN1,PTEN,PRKCZ,DVL1,NLGN4X,SLC8A3,IGSF11,PTK2B,DLG4,NRXN1,RELN,NLGN1,RGS4,CHRNA7,CELF4,ZMYND8,RIMS1,S1PR2,SHANK2
GO:1900006	Positive regulation of dendrite development	74	1.83361	top	0.00023	ks	9606.ENSP00000226730,9606.ENSP00000240874,9606.ENSP00000252486,9606.ENSP00000256460,9606.ENSP00000259371,9606.ENSP00000260386,9606.ENSP00000261263,9606.ENSP00000261726,9606.ENSP00000261845,9606.ENSP00000262640,9606.ENSP00000263026,9606.ENSP00000265334,9606.ENSP00000266604,9606.ENSP00000268182,9606.ENSP00000281821,9606.ENSP00000284881,9606.ENSP00000286827,9606.ENSP00000292385,9606.ENSP00000293441,9606.ENSP00000298892,9606.ENSP00000303634,9606.ENSP00000304292,9606.ENSP00000310686,9606.ENSP00000310841,9606.ENSP00000314004,9606.ENSP00000316338,9606.ENSP00000320147,9606.ENSP00000320176,9606.ENSP00000326366,9606.ENSP00000333012,9606.ENSP00000340329,9606.ENSP00000341170,9606.ENSP00000345001,9606.ENSP00000353401,9606.ENSP00000353864,9606.ENSP00000354558,9606.ENSP00000354681,9606.ENSP00000358795,9606.ENSP00000359506,9606.ENSP00000359866,9606.ENSP00000361467,9606.ENSP00000361820,9606.ENSP00000362465,9606.ENSP00000363553,9606.ENSP00000365745,9606.ENSP00000367220,9606.ENSP00000368278,9606.ENSP00000369325,9606.ENSP00000370593,9606.ENSP00000370719,9606.ENSP00000371532,9606.ENSP00000373700,9606.ENSP00000378912,9606.ENSP00000379098,9606.ENSP00000379204,9606.ENSP00000379901,9606.ENSP00000379975,9606.ENSP00000380378,9606.ENSP00000385636,9606.ENSP00000392423,9606.ENSP00000392500,9606.ENSP00000401115,9606.ENSP00000405514,9606.ENSP00000417078,9606.ENSP00000417653,9606.ENSP00000420095,9606.ENSP00000438788,9606.ENSP00000440005,9606.ENSP00000449089,9606.ENSP00000456348,9606.ENSP00000469689,9606.ENSP00000481038,9606.ENSP00000482128,9606.ENSP00000484060	IL2,KALRN,APOE,CAMK1,DAB2IP,ITPKA,RAB21,CUX2,MAPK6,VAMP7,EEF2K,CDKL3,LLPH,IQGAP1,EPHA4,C21orf91,TIAM1,DBN1,SHANK1,CAPRIN2,LRP8,ANKRD27,FBXW8,FBXO31,ANAPC2,BAIAP2,EZH2,HCLS1,PSEN1,SS18L1,CAPRIN1,PTN,CRTC1,CUX1,PAK3,MTOR,OPA1,NEURL1,FMR1,BMP5,DLG5,BHLHB9,ZDHHC15,LPAR1,CTTN,ACTR2,IL1RAPL1,CDKL5,PTPRD,ITSN1,VLDLR,ALK,COBL,CAMK2B,BMP7,TMEM106B,ILK,PAFAH1B1,OBSL1,RELN,NLGN1,SS18L2,PPP1R9A,DHX36,DBNL,ZMYND8,CUL7,ARF1,DNM1L,PARP6,SHANK2,CYFIP1,CPEB3,PACSIN1
GO:0001704	Formation of primary germ layer	114	1.3834	top	0.00024	ks	9606.ENSP00000006015,9606.ENSP00000007722,9606.ENSP00000200181,9606.ENSP00000204604,9606.ENSP00000219070,9606.ENSP00000219271,9606.ENSP00000221265,9606.ENSP00000222399,9606.ENSP00000225512,9606.ENSP00000226218,9606.ENSP00000229307,9606.ENSP00000231121,9606.ENSP00000233638,9606.ENSP00000236826,9606.ENSP00000239223,9606.ENSP00000240100,9606.ENSP00000242208,9606.ENSP00000244050,9606.ENSP00000245451,9606.ENSP00000253861,9606.ENSP00000254846,9606.ENSP00000259915,9606.ENSP00000261023,9606.ENSP00000261037,9606.ENSP00000262120,9606.ENSP00000262160,9606.ENSP00000262426,9606.ENSP00000263640,9606.ENSP00000263713,9606.ENSP00000264634,9606.ENSP00000265165,9606.ENSP00000265354,9606.ENSP00000269216,9606.ENSP00000281047,9606.ENSP00000284523,9606.ENSP00000287139,9606.ENSP00000288943,9606.ENSP00000293379,9606.ENSP00000294339,9606.ENSP00000296181,9606.ENSP00000296585,9606.ENSP00000296946,9606.ENSP00000297316,9606.ENSP00000299601,9606.ENSP00000300057,9606.ENSP00000301921,9606.ENSP00000304502,9606.ENSP00000304676,9606.ENSP00000308208,9606.ENSP00000309591,9606.ENSP00000311010,9606.ENSP00000320485,9606.ENSP00000323588,9606.ENSP00000324532,9606.ENSP00000325146,9606.ENSP00000325526,9606.ENSP00000326371,9606.ENSP00000328181,9606.ENSP00000332371,9606.ENSP00000332973,9606.ENSP00000333640,9606.ENSP00000339613,9606.ENSP00000342392,9606.ENSP00000342626,9606.ENSP00000344456,9606.ENSP00000344666,9606.ENSP00000346829,9606.ENSP00000346839,9606.ENSP00000351209,9606.ENSP00000353344,9606.ENSP00000353654,9606.ENSP00000355013,9606.ENSP00000355180,9606.ENSP00000356405,9606.ENSP00000356795,9606.ENSP00000358596,9606.ENSP00000359114,9606.ENSP00000359319,9606.ENSP00000361107,9606.ENSP00000361405,9606.ENSP00000362734,9606.ENSP00000363081,9606.ENSP00000363708,9606.ENSP00000363804,9606.ENSP00000365884,9606.ENSP00000367203,9606.ENSP00000367316,9606.ENSP00000370256,9606.ENSP00000374280,9606.ENSP00000375778,9606.ENSP00000376475,9606.ENSP00000378650,9606.ENSP00000379032,9606.ENSP00000379204,9606.ENSP00000379350,9606.ENSP00000380227,9606.ENSP00000380948,9606.ENSP00000384164,9606.ENSP00000384524,9606.ENSP00000386170,9606.ENSP00000386759,9606.ENSP00000388620,9606.ENSP00000392896,9606.ENSP00000410294,9606.ENSP00000426568,9606.ENSP00000434516,9606.ENSP00000437621,9606.ENSP00000442439,9606.ENSP00000452120,9606.ENSP00000452786,9606.ENSP00000476384,9606.ENSP00000477829,9606.ENSP00000480291,9606.ENSP00000482027	HOXA11,ITGA3,ITGB4,CHRD,MMP2,MMP15,PAF1,LAMB1,WNT3,VTN,NANOG,HAND1,TLX2,MMP8,DUSP1,DUSP4,INHBA,SNAI1,BMP4,EXOC4,KDM6B,POU5F1,ITGAV,COL8A1,TWSG1,SMAD2,FOXF1,ACVR1,EPB41L5,WNT5A,LEF1,SRF,GATA6,MSGN1,WNT3A,NODAL,DUSP2,ITGA5,TAL1,ITGB5,ITGA2,T,SOX17,LEO1,MESP1,SOX7,SIX2,ATOH8,MMP14,PRKACA,ELF5,ARID1A,SOX2,LAMA3,COL12A1,WNT11,FOXC2,NOG,COL7A1,SMAD3,EYA2,POFUT2,MESP2,EYA1,CTNNB1,NF2,WLS,FN1,EPHA2,ETS2,COL4A2,CTR9,COL6A1,CDC73,TBX19,DUSP5,COL11A1,PAX2,BMPR1A,MMP9,CRB2,DKK1,BMPR2,KLF4,TRIM15,KDM6A,ITGA8,FOXC1,RTF1,LAMB3,PRKAR1A,TBX6,EXT2,BMP7,ITGB1,ITGA4,ITGB2,KIF16B,ETV2,TBX20,SETD2,EOMES,HSBP1,FGFR2,SMAD1,TXNRD1,HMGA2,MIXL1,ITGA7,ITGB3,SCX,LHX1,HNF1B,NR4A3
GO:0006473	Protein acetylation	132	1.29399	both ends	0.00024	ks	9606.ENSP00000160382,9606.ENSP00000212015,9606.ENSP00000216267,9606.ENSP00000222482,9606.ENSP00000225916,9606.ENSP00000226319,9606.ENSP00000227163,9606.ENSP00000231887,9606.ENSP00000240922,9606.ENSP00000245222,9606.ENSP00000247843,9606.ENSP00000250003,9606.ENSP00000250615,9606.ENSP00000254900,9606.ENSP00000257867,9606.ENSP00000258281,9606.ENSP00000258484,9606.ENSP00000259021,9606.ENSP00000261497,9606.ENSP00000261745,9606.ENSP00000262367,9606.ENSP00000262419,9606.ENSP00000262450,9606.ENSP00000262518,9606.ENSP00000263062,9606.ENSP00000263253,9606.ENSP00000263754,9606.ENSP00000263974,9606.ENSP00000264108,9606.ENSP00000264110,9606.ENSP00000265165,9606.ENSP00000269214,9606.ENSP00000272425,9606.ENSP00000281772,9606.ENSP00000286794,9606.ENSP00000287239,9606.ENSP00000294168,9606.ENSP00000296543,9606.ENSP00000299424,9606.ENSP00000306983,9606.ENSP00000306999,9606.ENSP00000307684,9606.ENSP00000308741,9606.ENSP00000309555,9606.ENSP00000311513,9606.ENSP00000311827,9606.ENSP00000312244,9606.ENSP00000313681,9606.ENSP00000314420,9606.ENSP00000316114,9606.ENSP00000318297,9606.ENSP00000319814,9606.ENSP00000320566,9606.ENSP00000322142,9606.ENSP00000322180,9606.ENSP00000327070,9606.ENSP00000327832,9606.ENSP00000331310,9606.ENSP00000335636,9606.ENSP00000336750,9606.ENSP00000340330,9606.ENSP00000340820,9606.ENSP00000341805,9606.ENSP00000346927,9606.ENSP00000347716,9606.ENSP00000349640,9606.ENSP00000350267,9606.ENSP00000350467,9606.ENSP00000351446,9606.ENSP00000352925,9606.ENSP00000353458,9606.ENSP00000354425,9606.ENSP00000354972,9606.ENSP00000356848,9606.ENSP00000357622,9606.ENSP00000358335,9606.ENSP00000358854,9606.ENSP00000359295,9606.ENSP00000359518,9606.ENSP00000359531,9606.ENSP00000360515,9606.ENSP00000361066,9606.ENSP00000361219,9606.ENSP00000361363,9606.ENSP00000361845,9606.ENSP00000362166,9606.ENSP00000362824,9606.ENSP00000363124,9606.ENSP00000363286,9606.ENSP00000365131,9606.ENSP00000367024,9606.ENSP00000368716,9606.ENSP00000368880,9606.ENSP00000369497,9606.ENSP00000370201,9606.ENSP00000370343,9606.ENSP00000373340,9606.ENSP00000374213,9606.ENSP00000379003,9606.ENSP00000380024,9606.ENSP00000380136,9606.ENSP00000380820,9606.ENSP00000385216,9606.ENSP00000385903,9606.ENSP00000392318,9606.ENSP00000392466,9606.ENSP00000394417,9606.ENSP00000395535,9606.ENSP00000396749,9606.ENSP00000397552,9606.ENSP00000399718,9606.ENSP00000406037,9606.ENSP00000406549,9606.ENSP00000409581,9606.ENSP00000411268,9606.ENSP00000412302,9606.ENSP00000415436,9606.ENSP00000417763,9606.ENSP00000418379,9606.ENSP00000419970,9606.ENSP00000436786,9606.ENSP00000436901,9606.ENSP00000447537,9606.ENSP00000452521,9606.ENSP00000462945,9606.ENSP00000463188,9606.ENSP00000473172,9606.ENSP00000477213,9606.ENSP00000479526,9606.ENSP00000481091,9606.ENSP00000481850,9606.ENSP00000482063	ACTL6B,SIRT1,BRD1,CPA4,KAT2A,JADE1,SPI1,EHHADH,NAA50,SPHK2,YEATS4,MYOD1,AANAT,BRD8,LACRT,TAF5L,EPC2,KAT7,USP22,NAA25,CREBBP,KANSL1,CHD5,SRCAP,EPC1,EP300,KAT2B,TAF12,HAT1,ATF2,LEF1,ESCO1,NAT8,KANSL1L,NAA11,KAT6B,TAF6L,NAA15,TAF10,YEATS2,ESCO2,TADA3,CLOCK,HCFC1,RSF1,MSL2,MSL3,SPHK1,PER1,CCDC101,RUVBL1,PCK1,ING3,ING5,DSCC1,MDH2,ATAT1,MORF4L1,NAA20,SUPT7L,KAT5,MAPT,PHF10,NAT6,DPF1,MCRS1,BRPF3,NAT9,WDR5,TRRAP,BAZ1A,JADE2,NAA35,TADA1,CRTC2,MAP3K7,TAF5,DR1,MRGBP,GTF2B,SUPT3H,NCOA3,GTF3C4,DMAP1,ZMPSTE24,MEAF6,OGT,PHF20,POLE3,BAG6,NAA40,NAA16,FOXO1,BRCA2,TAF9,IRF4,BRPF1,EP400,NUPR1,ING4,KAT6A,MCM3AP,NCOA1,NAA60,CSRP2BP,LDB1,MORF4L2,MECP2,KANSL3,ACTL6A,MBIP,KAT8,TAF1,ARRB1,BEND3,MBD3,KANSL2,NAA10,TAF1L,POR,KMT2A,DPF2,BLOC1S1,NAA30,MSL1,TRIM16,RUVBL2,APBB1,DPF3,TADA2A,JADE3,PCGF2
GO:0035249	Synaptic transmission, glutamatergic	39	2.27259	top	0.00024	ks	9606.ENSP00000221485,9606.ENSP00000225538,9606.ENSP00000234256,9606.ENSP00000234389,9606.ENSP00000260323,9606.ENSP00000262895,9606.ENSP00000263160,9606.ENSP00000263269,9606.ENSP00000263354,9606.ENSP00000264276,9606.ENSP00000266546,9606.ENSP00000272133,9606.ENSP00000282020,9606.ENSP00000282499,9606.ENSP00000293190,9606.ENSP00000296526,9606.ENSP00000310003,9606.ENSP00000316909,9606.ENSP00000325954,9606.ENSP00000330148,9606.ENSP00000336630,9606.ENSP00000351015,9606.ENSP00000355155,9606.ENSP00000355865,9606.ENSP00000360608,9606.ENSP00000362183,9606.ENSP00000364995,9606.ENSP00000367756,9606.ENSP00000379818,9606.ENSP00000382791,9606.ENSP00000397026,9606.ENSP00000419782,9606.ENSP00000428994,9606.ENSP00000429562,9606.ENSP00000435648,9606.ENSP00000462701,9606.ENSP00000477455,9606.ENSP00000481554,9606.ENSP00000482826	SLC17A7,P2RX1,SLC1A4,GRIN3B,UNC13C,GRIK5,SLC17A6,GRIN2D,NAPA,ALS2,CLSTN3,CNIH3,GRID2,GRIA4,GRIN2C,GRIA2,CNIH2,SLC17A8,CDHR3,GRID1,ADORA2A,NF1,GRIN3A,PARK2,GRIN1,GRIK3,SHC3,UNC13B,GRIN2A,GRIK1,GRIK2,CDK5,GRIA1,UNC13A,GRIK4,CDH8,GRIN2B,GRIA3,NAPB
GO:0046328	Regulation of jnk cascade	181	1.49969	top	0.00024	ks	9606.ENSP00000005340,9606.ENSP00000013125,9606.ENSP00000025008,9606.ENSP00000056217,9606.ENSP00000215631,9606.ENSP00000217169,9606.ENSP00000220751,9606.ENSP00000220772,9606.ENSP00000222462,9606.ENSP00000222823,9606.ENSP00000223528,9606.ENSP00000226004,9606.ENSP00000228918,9606.ENSP00000229030,9606.ENSP00000236826,9606.ENSP00000241014,9606.ENSP00000244565,9606.ENSP00000245304,9606.ENSP00000246657,9606.ENSP00000247470,9606.ENSP00000247668,9606.ENSP00000250894,9606.ENSP00000252506,9606.ENSP00000253055,9606.ENSP00000256797,9606.ENSP00000258443,9606.ENSP00000259371,9606.ENSP00000259607,9606.ENSP00000259808,9606.ENSP00000260130,9606.ENSP00000261464,9606.ENSP00000261716,9606.ENSP00000261875,9606.ENSP00000261937,9606.ENSP00000262013,9606.ENSP00000262320,9606.ENSP00000262395,9606.ENSP00000262719,9606.ENSP00000263341,9606.ENSP00000264198,9606.ENSP00000264634,9606.ENSP00000264674,9606.ENSP00000265026,9606.ENSP00000265132,9606.ENSP00000265362,9606.ENSP00000266557,9606.ENSP00000268035,9606.ENSP00000268712,9606.ENSP00000274063,9606.ENSP00000274963,9606.ENSP00000275493,9606.ENSP00000276282,9606.ENSP00000278568,9606.ENSP00000278572,9606.ENSP00000280154,9606.ENSP00000281821,9606.ENSP00000283752,9606.ENSP00000284637,9606.ENSP00000284981,9606.ENSP00000285018,9606.ENSP00000286201,9606.ENSP00000286719,9606.ENSP00000286827,9606.ENSP00000289473,9606.ENSP00000294066,9606.ENSP00000294312,9606.ENSP00000296677,9606.ENSP00000296795,9606.ENSP00000299952,9606.ENSP00000300589,9606.ENSP00000301831,9606.ENSP00000302967,9606.ENSP00000304226,9606.ENSP00000304604,9606.ENSP00000306190,9606.ENSP00000308815,9606.ENSP00000309186,9606.ENSP00000309597,9606.ENSP00000310042,9606.ENSP00000310094,9606.ENSP00000310244,9606.ENSP00000314420,9606.ENSP00000316054,9606.ENSP00000321853,9606.ENSP00000324204,9606.ENSP00000330572,9606.ENSP00000337088,9606.ENSP00000337439,9606.ENSP00000338185,9606.ENSP00000339161,9606.ENSP00000341032,9606.ENSP00000341658,9606.ENSP00000341680,9606.ENSP00000343325,9606.ENSP00000343658,9606.ENSP00000345347,9606.ENSP00000346160,9606.ENSP00000347427,9606.ENSP00000348089,9606.ENSP00000350512,9606.ENSP00000351497,9606.ENSP00000351908,9606.ENSP00000352833,9606.ENSP00000352836,9606.ENSP00000353874,9606.ENSP00000354607,9606.ENSP00000354775,9606.ENSP00000355583,9606.ENSP00000355865,9606.ENSP00000355866,9606.ENSP00000356437,9606.ENSP00000356954,9606.ENSP00000357040,9606.ENSP00000358335,9606.ENSP00000359663,9606.ENSP00000359942,9606.ENSP00000360025,9606.ENSP00000360683,9606.ENSP00000360797,9606.ENSP00000361263,9606.ENSP00000362057,9606.ENSP00000362994,9606.ENSP00000363081,9606.ENSP00000363089,9606.ENSP00000363668,9606.ENSP00000363826,9606.ENSP00000364204,9606.ENSP00000364210,9606.ENSP00000364361,9606.ENSP00000364860,9606.ENSP00000364907,9606.ENSP00000365663,9606.ENSP00000368683,9606.ENSP00000368710,9606.ENSP00000369127,9606.ENSP00000370104,9606.ENSP00000371693,9606.ENSP00000375986,9606.ENSP00000376317,9606.ENSP00000376445,9606.ENSP00000379365,9606.ENSP00000380378,9606.ENSP00000380638,9606.ENSP00000381053,9606.ENSP00000381070,9606.ENSP00000381097,9606.ENSP00000381607,9606.ENSP00000381775,9606.ENSP00000382941,9606.ENSP00000383118,9606.ENSP00000385571,9606.ENSP00000385834,9606.ENSP00000387246,9606.ENSP00000389600,9606.ENSP00000392025,9606.ENSP00000397026,9606.ENSP00000397459,9606.ENSP00000398698,9606.ENSP00000399511,9606.ENSP00000401445,9606.ENSP00000406191,9606.ENSP00000407586,9606.ENSP00000410402,9606.ENSP00000417653,9606.ENSP00000419591,9606.ENSP00000424497,9606.ENSP00000429744,9606.ENSP00000430985,9606.ENSP00000433623,9606.ENSP00000434034,9606.ENSP00000434142,9606.ENSP00000434830,9606.ENSP00000448689,9606.ENSP00000451263,9606.ENSP00000451828,9606.ENSP00000454157,9606.ENSP00000454207,9606.ENSP00000465039,9606.ENSP00000465500,9606.ENSP00000480499,9606.ENSP00000484656	DVL2,MAP4K5,RB1CC1,ARHGEF5,GADD45B,BIRC7,RIPK2,SFRP1,WNT16,NOD1,FKTN,DUSP3,LTBR,FZD10,MMP8,MAPK8IP1,UNC5CL,RAP2A,CCR7,PYCARD,TRAF2,MAPK8IP3,GADD45G,MAP3K10,ERN2,EDAR,DAB2IP,CCL21,RIPK1,SDCBP,TRAF5,TAOK1,PTPLAD1,FLT4,SPAG9,AXIN1,TRAF4,PHLPP1,IL1B,MUL1,WNT5A,MECOM,MAP3K13,AMBP,SEMA3A,CD27,IGF1R,NCOR1,SFRP2,FGD2,EGFR,MFHAS1,PAK1,RPS3,PDCD4,EPHA4,SERPINB3,SH3RF1,APP,WNT7A,FZD7,PPEF2,TIAM1,NCF1,MAP4K2,FGF19,F2RL1,TLR3,MARVELD3,NOD2,ULK4,HDAC3,HIPK3,MAGI3,SLAMF1,CCL19,SH3RF3,MAP3K11,ZNF622,TAOK2,RASGRP1,PER1,DVL3,SERPINF2,MTURN,MAPK8IP2,MEN1,DACT1,PLCB1,AIDA,WNT7B,DUSP15,DTNBP1,PKN1,MAP4K4,HMGB1,DUSP19,MINK1,ERCC6,COPS5,FCGR2B,MAP3K5,PTPN22,ZNF675,TLR9,FZD5,PJA2,KIAA1804,PARK2,DUSP10,SASH1,CTGF,VANGL2,MAP3K7,CD40LG,KLHL31,GADD45A,PTPN1,CARD9,RAPGEF1,NOX1,TRAF1,DKK1,TLR4,DAXX,FZD8,PINK1,AGER,ZAK,ROR2,SYK,NPPA,EDN1,RASSF2,DNAJA1,GPS2,TNFRSF19,MAP3K4,TAOK3,TIRAP,EDA2R,PAFAH1B1,PTK2B,ZMYND11,MAP2K7,EPHB1,GSTP1,TNFSF11,SIRPA,CDC42,HIPK2,TF,MAP3K2,TLR6,CYLD,GRIK2,DUSP22,TNF,TNIK,ERN1,TRPV4,HRAS,MAP2K4,DBNL,MAP3K6,SH3RF2,STK3,ANKRD6,TRAF6,FZD4,TPD52L1,NRK,MAP3K12,MAP3K9,AKT1,ZEB2,TRAF3,MAP4K1,TNFRSF11A,ITCH,MDFIC
GO:0071806	Protein transmembrane transport	58	2.08946	bottom	0.00024	ks	9606.ENSP00000169551,9606.ENSP00000182527,9606.ENSP00000216034,9606.ENSP00000223641,9606.ENSP00000241041,9606.ENSP00000243253,9606.ENSP00000245923,9606.ENSP00000248633,9606.ENSP00000262213,9606.ENSP00000264954,9606.ENSP00000270538,9606.ENSP00000284320,9606.ENSP00000285737,9606.ENSP00000287295,9606.ENSP00000288774,9606.ENSP00000289528,9606.ENSP00000292401,9606.ENSP00000295030,9606.ENSP00000295767,9606.ENSP00000298428,9606.ENSP00000303507,9606.ENSP00000303511,9606.ENSP00000309402,9606.ENSP00000315130,9606.ENSP00000315680,9606.ENSP00000315693,9606.ENSP00000320236,9606.ENSP00000324173,9606.ENSP00000329558,9606.ENSP00000331106,9606.ENSP00000337688,9606.ENSP00000349016,9606.ENSP00000349543,9606.ENSP00000351214,9606.ENSP00000354204,9606.ENSP00000355566,9606.ENSP00000356256,9606.ENSP00000356967,9606.ENSP00000357998,9606.ENSP00000358022,9606.ENSP00000360803,9606.ENSP00000363191,9606.ENSP00000363868,9606.ENSP00000368523,9606.ENSP00000372005,9606.ENSP00000373620,9606.ENSP00000375892,9606.ENSP00000379999,9606.ENSP00000388337,9606.ENSP00000391601,9606.ENSP00000393840,9606.ENSP00000410339,9606.ENSP00000419975,9606.ENSP00000432083,9606.ENSP00000443204,9606.ENSP00000445806,9606.ENSP00000451818,9606.ENSP00000482609	TIMM21,TRAM2,TOMM22,SEC61B,PEX16,SEC61A1,RTN2,PEX1,TRAM1,GRPEL1,TIMM44,TOMM70A,LONP2,AIFM1,PEX10,ZFAND2B,AZGP1,PEX13,CHCHD4,SEC61A2,BCR,PEX6,TRAM1L1,CLU,PEX7,PAM16,TIMM22,HSPA5,GRPEL2,PEX26,SEC62,PEX14,PEX2,TOMM7,TOMM20L,TOMM20,TIMM17A,TOMM40L,SEC63,MCL1,DNLZ,ROMO1,ABCA1,DNAJC15,DNAJC19,HSPD1,AKT2,TIMM17B,SEC61G,PEX5,BLOC1S3,TOMM40,PEX5L,HSPA8,C2CD5,TIMM50,SRP54,PEX12
GO:0097711	Ciliary basal body-plasma membrane docking	95	1.07963	both ends	0.00024	ks	9606.ENSP00000206474,9606.ENSP00000223208,9606.ENSP00000243578,9606.ENSP00000243706,9606.ENSP00000248437,9606.ENSP00000251413,9606.ENSP00000253669,9606.ENSP00000257287,9606.ENSP00000259632,9606.ENSP00000260372,9606.ENSP00000261499,9606.ENSP00000261890,9606.ENSP00000262127,9606.ENSP00000262891,9606.ENSP00000263710,9606.ENSP00000264071,9606.ENSP00000264335,9606.ENSP00000264935,9606.ENSP00000264982,9606.ENSP00000265717,9606.ENSP00000267890,9606.ENSP00000270861,9606.ENSP00000278886,9606.ENSP00000278935,9606.ENSP00000281142,9606.ENSP00000282058,9606.ENSP00000300093,9606.ENSP00000301071,9606.ENSP00000304941,9606.ENSP00000306105,9606.ENSP00000306330,9606.ENSP00000309591,9606.ENSP00000311505,9606.ENSP00000313169,9606.ENSP00000313752,9606.ENSP00000317902,9606.ENSP00000324292,9606.ENSP00000324464,9606.ENSP00000324804,9606.ENSP00000327077,9606.ENSP00000334379,9606.ENSP00000335153,9606.ENSP00000336524,9606.ENSP00000339001,9606.ENSP00000341289,9606.ENSP00000342510,9606.ENSP00000343818,9606.ENSP00000344314,9606.ENSP00000348573,9606.ENSP00000348965,9606.ENSP00000352572,9606.ENSP00000354791,9606.ENSP00000355499,9606.ENSP00000355812,9606.ENSP00000355966,9606.ENSP00000356774,9606.ENSP00000358921,9606.ENSP00000359230,9606.ENSP00000359300,9606.ENSP00000362962,9606.ENSP00000364721,9606.ENSP00000365782,9606.ENSP00000367398,9606.ENSP00000368464,9606.ENSP00000369257,9606.ENSP00000369871,9606.ENSP00000370337,9606.ENSP00000370803,9606.ENSP00000371308,9606.ENSP00000376297,9606.ENSP00000376827,9606.ENSP00000378699,9606.ENSP00000379643,9606.ENSP00000380044,9606.ENSP00000380308,9606.ENSP00000380378,9606.ENSP00000380661,9606.ENSP00000380779,9606.ENSP00000380911,9606.ENSP00000383145,9606.ENSP00000385215,9606.ENSP00000389998,9606.ENSP00000393583,9606.ENSP00000403453,9606.ENSP00000403465,9606.ENSP00000408910,9606.ENSP00000427550,9606.ENSP00000432768,9606.ENSP00000439056,9606.ENSP00000440638,9606.ENSP00000447300,9606.ENSP00000448012,9606.ENSP00000451211,9606.ENSP00000482968,9606.ENSP00000483364	HAUS4,CEP41,B9D2,HAUS3,TUBA4A,TUBG1,HAUS8,CEP135,DCTN3,HAUS2,B9D1,RAB11A,CEP76,MARK4,CLASP1,TUBB4A,YWHAE,CEP72,CEP70,PRKAR2B,TTBK2,PLK4,NINL,CEP164,SCLT1,HAUS1,PLK1,TUBA1A,TCTN2,CEP89,YWHAG,PRKACA,IQCB1,NPHP1,SSNA1,CEP57,FBF1,CSNK1D,PPP2R1A,PCM1,C2CD3,HSP90AA1,CEP63,TUBB,TUBB4B,CEP97,CDK5RAP2,OFD1,AKAP9,DYNC1H1,PCNT,DCTN1,SDCCAG8,FGFR1OP,NEK2,AHI1,ACTR1A,HAUS7,CETN2,CNTRL,MAPRE1,CEP78,NPHP4,KIF24,RPGRIP1L,HAUS6,CEP152,CCP110,CENPJ,DYNLL1,MKS1,CDK1,NDE1,CSNK1E,DYNC1I2,PAFAH1B1,CEP250,TCTN1,CEP83,SFI1,CEP162,TMEM67,CEP131,ODF2,CC2D2A,DCTN2,CEP192,CKAP5,HAUS5,TMEM216,RAB3IP,CEP290,NEDD1,ALMS1,TCTN3
GO:2000300	Regulation of synaptic vesicle exocytosis	79	1.54882	top	0.00024	ks	9606.ENSP00000215095,9606.ENSP00000220509,9606.ENSP00000222256,9606.ENSP00000222812,9606.ENSP00000225538,9606.ENSP00000239940,9606.ENSP00000250559,9606.ENSP00000255224,9606.ENSP00000261205,9606.ENSP00000262231,9606.ENSP00000262895,9606.ENSP00000263233,9606.ENSP00000263354,9606.ENSP00000263431,9606.ENSP00000264658,9606.ENSP00000265381,9606.ENSP00000273047,9606.ENSP00000273666,9606.ENSP00000276410,9606.ENSP00000285018,9606.ENSP00000288139,9606.ENSP00000288490,9606.ENSP00000289957,9606.ENSP00000291295,9606.ENSP00000295987,9606.ENSP00000297323,9606.ENSP00000298910,9606.ENSP00000299565,9606.ENSP00000304501,9606.ENSP00000304767,9606.ENSP00000305355,9606.ENSP00000305613,9606.ENSP00000318585,9606.ENSP00000320025,9606.ENSP00000324419,9606.ENSP00000324806,9606.ENSP00000336630,9606.ENSP00000341680,9606.ENSP00000352544,9606.ENSP00000354859,9606.ENSP00000355155,9606.ENSP00000357461,9606.ENSP00000357674,9606.ENSP00000358513,9606.ENSP00000358723,9606.ENSP00000358963,9606.ENSP00000359285,9606.ENSP00000359506,9606.ENSP00000361475,9606.ENSP00000361769,9606.ENSP00000362399,9606.ENSP00000363643,9606.ENSP00000367408,9606.ENSP00000367756,9606.ENSP00000368169,9606.ENSP00000369960,9606.ENSP00000373244,9606.ENSP00000376753,9606.ENSP00000377353,9606.ENSP00000378338,9606.ENSP00000378464,9606.ENSP00000379602,9606.ENSP00000386543,9606.ENSP00000391311,9606.ENSP00000392500,9606.ENSP00000399745,9606.ENSP00000405812,9606.ENSP00000411418,9606.ENSP00000419782,9606.ENSP00000428417,9606.ENSP00000437737,9606.ENSP00000439287,9606.ENSP00000440045,9606.ENSP00000444201,9606.ENSP00000449089,9606.ENSP00000450337,9606.ENSP00000453293,9606.ENSP00000456226,9606.ENSP00000482826	STX1B,VPS18,RAB3A,STX1A,P2RX1,PFN2,RAP1B,SYT4,SYT1,RIMS2,GRIK5,SYP,NAPA,PRKCG,FBXL20,APBA1,RAB5A,STXBP5L,CHRNA6,WNT7A,CACNA1D,DGKI,CHRNB3,CALM3,SYN1,ADCY1,LRRK2,CHRNA5,ADORA2B,P2RY1,PRKCB,CPLX1,BACE1,CACNB2,SYT9,GSK3B,ADORA2A,DTNBP1,CPLX2,DRD2,GRIN3A,CHRNB2,SNAPIN,CNR1,RAP1A,HTR1B,CHRNA4,FMR1,NCS1,RIMS3,STXBP1,P2RY4,CASK,UNC13B,DVL1,ADRA1A,CSPG5,GIPC1,DRD1,GIT1,CPLX3,VAMP1,PREPL,SEPT5,NLGN1,CHRM2,SLC4A8,RAB3GAP1,CDK5,RIMS1,HTR2A,RIMS4,ATP2A2,SYT7,DNM1L,PPFIA2,APBA2,PRRT2,NAPB
GO:0006892	post-Golgi vesicle-mediated transport	95	1.54688	top	0.00025	ks	9606.ENSP00000054666,9606.ENSP00000209884,9606.ENSP00000210187,9606.ENSP00000218340,9606.ENSP00000225567,9606.ENSP00000230449,9606.ENSP00000237163,9606.ENSP00000243918,9606.ENSP00000245157,9606.ENSP00000249647,9606.ENSP00000251143,9606.ENSP00000251166,9606.ENSP00000253699,9606.ENSP00000253861,9606.ENSP00000256637,9606.ENSP00000259711,9606.ENSP00000260197,9606.ENSP00000260746,9606.ENSP00000260762,9606.ENSP00000261517,9606.ENSP00000262139,9606.ENSP00000262640,9606.ENSP00000263054,9606.ENSP00000263650,9606.ENSP00000263864,9606.ENSP00000264710,9606.ENSP00000265070,9606.ENSP00000268099,9606.ENSP00000271732,9606.ENSP00000272322,9606.ENSP00000272427,9606.ENSP00000274000,9606.ENSP00000280772,9606.ENSP00000299155,9606.ENSP00000305647,9606.ENSP00000307275,9606.ENSP00000308236,9606.ENSP00000311962,9606.ENSP00000312442,9606.ENSP00000314214,9606.ENSP00000314499,9606.ENSP00000317469,9606.ENSP00000317714,9606.ENSP00000321537,9606.ENSP00000324302,9606.ENSP00000325827,9606.ENSP00000327116,9606.ENSP00000333298,9606.ENSP00000341344,9606.ENSP00000347416,9606.ENSP00000349259,9606.ENSP00000349305,9606.ENSP00000350378,9606.ENSP00000351926,9606.ENSP00000352603,9606.ENSP00000353422,9606.ENSP00000354573,9606.ENSP00000355605,9606.ENSP00000356231,9606.ENSP00000356782,9606.ENSP00000357484,9606.ENSP00000359000,9606.ENSP00000360798,9606.ENSP00000360985,9606.ENSP00000362946,9606.ENSP00000365401,9606.ENSP00000365477,9606.ENSP00000368022,9606.ENSP00000370695,9606.ENSP00000373487,9606.ENSP00000373905,9606.ENSP00000376132,9606.ENSP00000376792,9606.ENSP00000377148,9606.ENSP00000377250,9606.ENSP00000378119,9606.ENSP00000381293,9606.ENSP00000382104,9606.ENSP00000382177,9606.ENSP00000384164,9606.ENSP00000386543,9606.ENSP00000390783,9606.ENSP00000409952,9606.ENSP00000413156,9606.ENSP00000438040,9606.ENSP00000438085,9606.ENSP00000445408,9606.ENSP00000447300,9606.ENSP00000450731,9606.ENSP00000454229,9606.ENSP00000459943,9606.ENSP00000461945,9606.ENSP00000481022,9606.ENSP00000483486,9606.ENSP00000484855	VAMP3,KLHL20,RAB26,RP2,GOSR2,EXOC2,DOPEY1,SYS1,BBS2,SNAP23,C16orf62,CORO7,ZFYVE20,EXOC4,SORT1,KIF13A,SORL1,ARL3,EXOC6,VPS13C,WIPI1,VAMP7,SORCS1,OSBPL5,VAMP8,RAB10,GOLPH3,SCAMP2,GOLPH3L,VPS54,EXOC6B,AP1AR,ANK3,AMN,VAMP5,SCAMP3,COMMD1,GGA2,AP1G2,VAMP2,GAK,BBS1,STX4,LLGL1,STXBP6,SEC16A,EHD3,LAMP1,GGA1,AP3D1,SPTBN1,GOLGA4,GOLGA7,AP2A1,AP4M1,VPS13A,MACF1,EXOC8,RABIF,BLZF1,GOPC,GBF1,EPS15,ARFGEF2,RAB14,CCDC22,CCDC93,OPTN,EXOC1,KRT18,DNM2,MYO1B,VTI1A,AP1G1,MON2,STEAP2,NSF,DOPEY2,MYO5A,KIF16B,PREPL,SCFD1,VPS52,RAB34,CCDC91,GGA3,RABEP1,RAB3IP,VTI1B,CLN3,ANKFY1,RAB31,SCAMP1,ARFRP1,EXOC5
GO:0007160	Cell-matrix adhesion	127	1.54377	top	0.00025	ks	9606.ENSP00000007722,9606.ENSP00000199448,9606.ENSP00000200181,9606.ENSP00000200457,9606.ENSP00000211998,9606.ENSP00000215637,9606.ENSP00000216286,9606.ENSP00000217289,9606.ENSP00000226218,9606.ENSP00000239462,9606.ENSP00000244333,9606.ENSP00000253381,9606.ENSP00000253925,9606.ENSP00000254616,9606.ENSP00000256178,9606.ENSP00000259607,9606.ENSP00000261023,9606.ENSP00000262304,9606.ENSP00000262407,9606.ENSP00000262713,9606.ENSP00000264187,9606.ENSP00000264828,9606.ENSP00000265354,9606.ENSP00000267082,9606.ENSP00000270233,9606.ENSP00000276297,9606.ENSP00000279227,9606.ENSP00000282588,9606.ENSP00000283249,9606.ENSP00000283285,9606.ENSP00000284240,9606.ENSP00000286760,9606.ENSP00000286827,9606.ENSP00000294728,9606.ENSP00000296181,9606.ENSP00000296585,9606.ENSP00000298552,9606.ENSP00000299106,9606.ENSP00000303507,9606.ENSP00000304408,9606.ENSP00000306099,9606.ENSP00000306361,9606.ENSP00000308576,9606.ENSP00000308893,9606.ENSP00000310036,9606.ENSP00000310094,9606.ENSP00000320239,9606.ENSP00000323527,9606.ENSP00000324422,9606.ENSP00000327290,9606.ENSP00000336829,9606.ENSP00000338967,9606.ENSP00000340937,9606.ENSP00000341141,9606.ENSP00000342858,9606.ENSP00000344220,9606.ENSP00000344456,9606.ENSP00000344758,9606.ENSP00000345008,9606.ENSP00000346839,9606.ENSP00000348461,9606.ENSP00000349252,9606.ENSP00000349436,9606.ENSP00000352540,9606.ENSP00000353850,9606.ENSP00000356954,9606.ENSP00000357196,9606.ENSP00000357362,9606.ENSP00000357883,9606.ENSP00000358310,9606.ENSP00000359077,9606.ENSP00000360170,9606.ENSP00000360293,9606.ENSP00000360997,9606.ENSP00000361158,9606.ENSP00000362680,9606.ENSP00000362776,9606.ENSP00000363680,9606.ENSP00000364585,9606.ENSP00000364893,9606.ENSP00000365351,9606.ENSP00000365745,9606.ENSP00000367185,9606.ENSP00000367227,9606.ENSP00000367316,9606.ENSP00000369677,9606.ENSP00000372313,9606.ENSP00000373610,9606.ENSP00000376543,9606.ENSP00000376708,9606.ENSP00000376943,9606.ENSP00000377941,9606.ENSP00000379350,9606.ENSP00000379975,9606.ENSP00000380227,9606.ENSP00000380638,9606.ENSP00000380948,9606.ENSP00000381185,9606.ENSP00000381949,9606.ENSP00000384262,9606.ENSP00000386498,9606.ENSP00000386896,9606.ENSP00000389252,9606.ENSP00000391583,9606.ENSP00000398632,9606.ENSP00000398930,9606.ENSP00000400175,9606.ENSP00000401513,9606.ENSP00000412940,9606.ENSP00000417498,9606.ENSP00000418735,9606.ENSP00000419446,9606.ENSP00000419782,9606.ENSP00000422007,9606.ENSP00000422554,9606.ENSP00000427552,9606.ENSP00000441381,9606.ENSP00000442600,9606.ENSP00000443495,9606.ENSP00000447730,9606.ENSP00000450337,9606.ENSP00000452120,9606.ENSP00000452786,9606.ENSP00000452796,9606.ENSP00000454783,9606.ENSP00000457421,9606.ENSP00000480474	ITGA3,EPDR1,ITGB4,TRIP6,VCL,MADCAM1,NID2,FERMT1,VTN,TNN,LYPD3,DEFB118,PPFIA1,TIMM10B,LYVE1,CCL21,ITGAV,PKD1,ITGA2B,AJUBA,NID1,COL5A3,SRF,ITGB7,BCAM,DLC1,FERMT3,ITGA1,ITGB6,CD96,THY1,WHAMM,TIAM1,VCAM1,ITGB5,ITGA2,TSC1,JAM3,BCR,COL3A1,FGB,FGA,RHOD,SNED1,CD34,TAOK2,TRPM7,MKLN1,ZYX,ITGA11,FGG,ARHGAP6,COL17A1,SIGLEC1,FERMT2,PDPK1,CTNNB1,ECM2,FBLN5,FN1,RAC1,ITGAL,ADAM15,EMP2,ITGB1BP1,CTGF,PTPRK,THBS3,PIP5K1A,ITGA10,L1CAM,ANGPTL3,SORBS1,ADAMTS13,TESK2,SRC,COL16A1,EDA,RCC2,ARHGEF7,ITGBL1,CTTN,LYPD5,TMEM8B,ITGA8,EMILIN1,MSLN,OTOA,TECTA,VWA2,BCL2L11,ACTN1,ITGB1,ILK,ITGA4,PTK2B,ITGB2,BCL2,COL13A1,HPSE,HOXD3,ITGA6,NPNT,PARVG,CD44,SGCE,RHOA,STRC,FREM1,MUC4,ADAMTS9,ADAM9,CDK5,ACTN3,ADAMTS12,DDR1,MSLNL,DAG1,ACTN2,CD63,PPFIA2,ITGA7,ITGB3,PEAK1,CORO2B,PECAM1,COL19A1
GO:0048863	Stem cell differentiation	155	1.11088	top	0.00025	ks	9606.ENSP00000002829,9606.ENSP00000204961,9606.ENSP00000210633,9606.ENSP00000215832,9606.ENSP00000216252,9606.ENSP00000219315,9606.ENSP00000220772,9606.ENSP00000225512,9606.ENSP00000226382,9606.ENSP00000228280,9606.ENSP00000230658,9606.ENSP00000231721,9606.ENSP00000232424,9606.ENSP00000238558,9606.ENSP00000239243,9606.ENSP00000240285,9606.ENSP00000240328,9606.ENSP00000242159,9606.ENSP00000242261,9606.ENSP00000245479,9606.ENSP00000249075,9606.ENSP00000249373,9606.ENSP00000249750,9606.ENSP00000250448,9606.ENSP00000252999,9606.ENSP00000254958,9606.ENSP00000257414,9606.ENSP00000258400,9606.ENSP00000258411,9606.ENSP00000260653,9606.ENSP00000261349,9606.ENSP00000261712,9606.ENSP00000261918,9606.ENSP00000263025,9606.ENSP00000263640,9606.ENSP00000263735,9606.ENSP00000264381,9606.ENSP00000264731,9606.ENSP00000264933,9606.ENSP00000265354,9606.ENSP00000265361,9606.ENSP00000265362,9606.ENSP00000265371,9606.ENSP00000265734,9606.ENSP00000266744,9606.ENSP00000267102,9606.ENSP00000269305,9606.ENSP00000270172,9606.ENSP00000272223,9606.ENSP00000277541,9606.ENSP00000278780,9606.ENSP00000280187,9606.ENSP00000284073,9606.ENSP00000284136,9606.ENSP00000285018,9606.ENSP00000285949,9606.ENSP00000286639,9606.ENSP00000287934,9606.ENSP00000288135,9606.ENSP00000290866,9606.ENSP00000293894,9606.ENSP00000294339,9606.ENSP00000294740,9606.ENSP00000295113,9606.ENSP00000296946,9606.ENSP00000297261,9606.ENSP00000297316,9606.ENSP00000302251,9606.ENSP00000302648,9606.ENSP00000303212,9606.ENSP00000304169,9606.ENSP00000306844,9606.ENSP00000311816,9606.ENSP00000315011,9606.ENSP00000315417,9606.ENSP00000320346,9606.ENSP00000321684,9606.ENSP00000322568,9606.ENSP00000323929,9606.ENSP00000324857,9606.ENSP00000326371,9606.ENSP00000328928,9606.ENSP00000329668,9606.ENSP00000331791,9606.ENSP00000337128,9606.ENSP00000339495,9606.ENSP00000340874,9606.ENSP00000341280,9606.ENSP00000341551,9606.ENSP00000341815,9606.ENSP00000342235,9606.ENSP00000345206,9606.ENSP00000346550,9606.ENSP00000346839,9606.ENSP00000347942,9606.ENSP00000350547,9606.ENSP00000352565,9606.ENSP00000353582,9606.ENSP00000355896,9606.ENSP00000356230,9606.ENSP00000357268,9606.ENSP00000357909,9606.ENSP00000359319,9606.ENSP00000359321,9606.ENSP00000360493,9606.ENSP00000361107,9606.ENSP00000362807,9606.ENSP00000362942,9606.ENSP00000363314,9606.ENSP00000363377,9606.ENSP00000366144,9606.ENSP00000366416,9606.ENSP00000367028,9606.ENSP00000368683,9606.ENSP00000369695,9606.ENSP00000370256,9606.ENSP00000370421,9606.ENSP00000372170,9606.ENSP00000375809,9606.ENSP00000375978,9606.ENSP00000377284,9606.ENSP00000377747,9606.ENSP00000379294,9606.ENSP00000380034,9606.ENSP00000380093,9606.ENSP00000384004,9606.ENSP00000384620,9606.ENSP00000385347,9606.ENSP00000385410,9606.ENSP00000386759,9606.ENSP00000388620,9606.ENSP00000391723,9606.ENSP00000394496,9606.ENSP00000394720,9606.ENSP00000401678,9606.ENSP00000401878,9606.ENSP00000405330,9606.ENSP00000409007,9606.ENSP00000410294,9606.ENSP00000411355,9606.ENSP00000416523,9606.ENSP00000418575,9606.ENSP00000426653,9606.ENSP00000432660,9606.ENSP00000437464,9606.ENSP00000437621,9606.ENSP00000437955,9606.ENSP00000443827,9606.ENSP00000454157,9606.ENSP00000467290,9606.ENSP00000469455,9606.ENSP00000478319,9606.ENSP00000480291,9606.ENSP00000484146,9606.ENSP00000484710	SEMA3F,EFNB1,SEMA4G,MAPK1,PHF5A,SETD6,SFRP1,WNT3,PHOX2B,KITLG,ISL1,SEMA3G,HES1,GSC,MSX2,RDH10,TBX2,HOXA7,TWIST1,SOX9,LIF,SMO,ALDH1A2,FOXA1,LAMA5,JAG1,SEMA6A,HTR2B,WNT10A,SIX3,LRP6,PSMD11,SEMA7A,MAPK3,ACVR1,EPCAM,BCHE,TP63,PDCD6,SRF,SEMA3C,SEMA3A,NRP1,CDK6,ASCL1,LMBR1L,TP53,DNMT3L,OSR1,NOTCH1,OVOL2,GPM6A,MSI2,SEMA3D,WNT7A,CYP26C1,BATF,FZD1,KIT,ACE,SOX8,TAL1,ZNF281,FRZB,T,SHH,SOX17,GBX2,NRTN,SEMA3E,PITX2,SEMA4C,REST,EDNRA,ALX1,ELL3,MEOX1,SOX11,A2M,SEMA6D,FOXC2,HOXB4,SHC4,TBX1,EDN3,NELFB,MEF2C,JARID2,SMAD4,SOX18,ERBB4,RBPJ,ANXA6,FN1,RET,SEMA4F,HAND2,NRP2,TGFB2,KLHL12,SEMA4A,SEMA6C,PAX2,MTF2,RUNX2,BMPR1A,PEF1,PHACTR4,LIN28A,FOXO4,SOX21,EDNRB,TCOF1,EDN1,MLLT3,FOXC1,PDX1,MSX1,ERCC2,XRCC5,FOLR1,CHD2,FAM172A,SNAI2,SOX10,POU6F2,NRG1,TAPT1,NOLC1,SETD2,EOMES,PUM1,CORO1C,SEMA4B,MYOCD,KBTBD8,ESR1,GDNF,FGFR2,PTPRC,SEMA4D,FAM19A1,WNT8A,CFL1,FBXL17,HMGA2,HIF1A,SP7,ZEB2,SEMA6B,NTF4,GREM1,HNF1B,SEMA3B,C17orf96
GO:0051899	Membrane depolarization	52	1.73888	top	0.00025	ks	9606.ENSP00000243457,9606.ENSP00000248975,9606.ENSP00000251287,9606.ENSP00000252826,9606.ENSP00000261917,9606.ENSP00000262138,9606.ENSP00000262186,9606.ENSP00000266376,9606.ENSP00000276410,9606.ENSP00000278947,9606.ENSP00000283254,9606.ENSP00000288139,9606.ENSP00000300105,9606.ENSP00000301050,9606.ENSP00000303540,9606.ENSP00000307599,9606.ENSP00000320025,9606.ENSP00000322460,9606.ENSP00000330696,9606.ENSP00000334198,9606.ENSP00000335203,9606.ENSP00000336630,9606.ENSP00000339191,9606.ENSP00000346534,9606.ENSP00000349320,9606.ENSP00000349588,9606.ENSP00000352011,9606.ENSP00000353032,9606.ENSP00000353362,9606.ENSP00000354490,9606.ENSP00000356545,9606.ENSP00000357461,9606.ENSP00000359285,9606.ENSP00000360266,9606.ENSP00000360423,9606.ENSP00000361423,9606.ENSP00000364586,9606.ENSP00000367830,9606.ENSP00000368683,9606.ENSP00000376523,9606.ENSP00000384763,9606.ENSP00000385019,9606.ENSP00000386306,9606.ENSP00000386796,9606.ENSP00000390600,9606.ENSP00000396320,9606.ENSP00000396915,9606.ENSP00000410257,9606.ENSP00000418770,9606.ENSP00000418915,9606.ENSP00000438949,9606.ENSP00000448310	KCNJ2,YWHAH,HCN2,TRPM4,HCN4,CACNG4,KCNH2,CACNA1C,CHRNA6,SCN2B,SCN3A,CACNA1D,CACNG2,CACNB3,SCN1A,SCN11A,CACNB2,SCN4B,P2RX7,CACNA1H,ATPIF1,ADORA2A,CAV1,SCN8A,CACNA2D1,ANK2,CACNA1G,P2RX4,CACNA1A,ATP1A2,CACNA1E,CHRNB2,CHRNA4,JUN,CACNA1B,ABL1,SCN2A,PRKCZ,EDN1,SCN3B,SLC8A1,CACNA1I,SCN9A,SCN7A,SCN10A,SCN4A,SCN1B,SCN5A,PARK7,CDKN2A,CACNB4,BEST2
GO:0071347	Cellular response to interleukin-1	173	1.37484	bottom	0.00025	ks	9606.ENSP00000006053,9606.ENSP00000044462,9606.ENSP00000157812,9606.ENSP00000210313,9606.ENSP00000211287,9606.ENSP00000215071,9606.ENSP00000216160,9606.ENSP00000216225,9606.ENSP00000216455,9606.ENSP00000216797,9606.ENSP00000216802,9606.ENSP00000217958,9606.ENSP00000219235,9606.ENSP00000219244,9606.ENSP00000219313,9606.ENSP00000220751,9606.ENSP00000220772,9606.ENSP00000222823,9606.ENSP00000223321,9606.ENSP00000225831,9606.ENSP00000225842,9606.ENSP00000225844,9606.ENSP00000226574,9606.ENSP00000231487,9606.ENSP00000233156,9606.ENSP00000239938,9606.ENSP00000244043,9606.ENSP00000245479,9606.ENSP00000246672,9606.ENSP00000247470,9606.ENSP00000248071,9606.ENSP00000255409,9606.ENSP00000256458,9606.ENSP00000259206,9606.ENSP00000259371,9606.ENSP00000259457,9606.ENSP00000259607,9606.ENSP00000261233,9606.ENSP00000261303,9606.ENSP00000261479,9606.ENSP00000261523,9606.ENSP00000261712,9606.ENSP00000262193,9606.ENSP00000262238,9606.ENSP00000263025,9606.ENSP00000263056,9606.ENSP00000263339,9606.ENSP00000263341,9606.ENSP00000264257,9606.ENSP00000264639,9606.ENSP00000264832,9606.ENSP00000265094,9606.ENSP00000266031,9606.ENSP00000267460,9606.ENSP00000270586,9606.ENSP00000271308,9606.ENSP00000272317,9606.ENSP00000276480,9606.ENSP00000290541,9606.ENSP00000293362,9606.ENSP00000300589,9606.ENSP00000302234,9606.ENSP00000304697,9606.ENSP00000305422,9606.ENSP00000306099,9606.ENSP00000306512,9606.ENSP00000306991,9606.ENSP00000308815,9606.ENSP00000309474,9606.ENSP00000310129,9606.ENSP00000310572,9606.ENSP00000311121,9606.ENSP00000314733,9606.ENSP00000314807,9606.ENSP00000316176,9606.ENSP00000319814,9606.ENSP00000321203,9606.ENSP00000322532,9606.ENSP00000326804,9606.ENSP00000330959,9606.ENSP00000333685,9606.ENSP00000333896,9606.ENSP00000336829,9606.ENSP00000337425,9606.ENSP00000338039,9606.ENSP00000338185,9606.ENSP00000340305,9606.ENSP00000344192,9606.ENSP00000348442,9606.ENSP00000351314,9606.ENSP00000351671,9606.ENSP00000351789,9606.ENSP00000354927,9606.ENSP00000355325,9606.ENSP00000355361,9606.ENSP00000355517,9606.ENSP00000356426,9606.ENSP00000356669,9606.ENSP00000356792,9606.ENSP00000356793,9606.ENSP00000357879,9606.ENSP00000358335,9606.ENSP00000358997,9606.ENSP00000359206,9606.ENSP00000359424,9606.ENSP00000359478,9606.ENSP00000359497,9606.ENSP00000359504,9606.ENSP00000359512,9606.ENSP00000359645,9606.ENSP00000359910,9606.ENSP00000360762,9606.ENSP00000361359,9606.ENSP00000362108,9606.ENSP00000362179,9606.ENSP00000362334,9606.ENSP00000363993,9606.ENSP00000364016,9606.ENSP00000367832,9606.ENSP00000368215,9606.ENSP00000368683,9606.ENSP00000370253,9606.ENSP00000372155,9606.ENSP00000373472,9606.ENSP00000374455,9606.ENSP00000375086,9606.ENSP00000376505,9606.ENSP00000378118,9606.ENSP00000378288,9606.ENSP00000378365,9606.ENSP00000382941,9606.ENSP00000384211,9606.ENSP00000384273,9606.ENSP00000384537,9606.ENSP00000386212,9606.ENSP00000386380,9606.ENSP00000386541,9606.ENSP00000388107,9606.ENSP00000390651,9606.ENSP00000391211,9606.ENSP00000396937,9606.ENSP00000400533,9606.ENSP00000401399,9606.ENSP00000401802,9606.ENSP00000401853,9606.ENSP00000414359,9606.ENSP00000415078,9606.ENSP00000418695,9606.ENSP00000422554,9606.ENSP00000430684,9606.ENSP00000433623,9606.ENSP00000437955,9606.ENSP00000440485,9606.ENSP00000441543,9606.ENSP00000444357,9606.ENSP00000457411,9606.ENSP00000467123,9606.ENSP00000470142,9606.ENSP00000474412,9606.ENSP00000477908,9606.ENSP00000478024,9606.ENSP00000479097,9606.ENSP00000479667,9606.ENSP00000479955,9606.ENSP00000480558,9606.ENSP00000481021,9606.ENSP00000481029,9606.ENSP00000481357,9606.ENSP00000482259,9606.ENSP00000483609,9606.ENSP00000483688,9606.ENSP00000483825,9606.ENSP00000484078	CX3CL1,PSMA4,PSMC4,PSMD5,MAPK13,PSMD8,TAB1,RBX1,PSMA3,NFKBIA,PSME2,PSMD10,CCL22,CCL17,PSMD7,RIPK2,SFRP1,NOD1,PSMA2,CCL2,CCL1,CCL13,NFKB1,SKP1,TFPI,EGR1,PTGIS,SOX9,NR1D1,PYCARD,KLF2,CHI3L1,IRAK2,IL1RN,DAB2IP,PSMB7,CCL21,IRAK3,PSMC1,PSMA6,RORA,PSMD11,PSMB1,YY1,MAPK3,MAP3K8,IL1A,IL1B,IL1RL2,PSMD3,ICAM1,FBXW11,HYAL1,PELI2,PSMB6,PSMA5,RPS27A,ST18,PSMB4,PSME3,NOD2,CCL11,UBB,CEBPB,FGB,CXCL8,HAS2,CCL19,PSMD1,PSMD2,PSMC5,PSMA8,TOLLIP,IL1RAP,UBE2N,PCK1,TNIP2,PELI3,CUL1,IL1R2,MAPK11,RPS6KA4,FGG,HYAL3,PSMF1,PLCB1,UBE2V1,IL17A,PSMD12,PSMB10,CCL20,PELI1,MAP3K3,PSMB5,CD47,KMO,TAB2,RC3H1,XCL1,XCL2,PSMD4,MAP3K7,IRAK1,BTRC,CHUK,ABCC2,GBP2,GBP1,GBP3,RBMX,PSMA7,ANKRD1,CD40,LCN2,ZC3H12A,PSMB2,PSMB9,PSMB8,CCL7,TAB3,EDN1,NKX3-1,PSME1,ADAMTS7,SQSTM1,CCL25,TANK,CCL8,MYLK3,CCL26,SIRPA,PSME4,RELA,AKAP12,PSMB11,IL1R1,PSMD14,UBA52,IRAK4,PSMC2,PSMD13,CCL24,MYD88,PSMC6,HYAL2,PSMA1,CACTIN,PSMD6,ADAMTS12,IKBKB,TRAF6,HIF1A,PSMD9,UBC,OTUB1,USP10,NLRP7,UPF1,CCL5,CCL3,CCL16,CCL14,RPS6KA5,CCL18,CCL3L3,SHFM1,PSMC3,CCL23,CCL4,CCL4L1,PSMB3,IKBKG,CCL15
GO:0051168	Nuclear export	160	1.05433	both ends	0.00026	ks	9606.ENSP00000194530,9606.ENSP00000209873,9606.ENSP00000216727,9606.ENSP00000219169,9606.ENSP00000221930,9606.ENSP00000229179,9606.ENSP00000229390,9606.ENSP00000231498,9606.ENSP00000238112,9606.ENSP00000241502,9606.ENSP00000242480,9606.ENSP00000242776,9606.ENSP00000244020,9606.ENSP00000244769,9606.ENSP00000245544,9606.ENSP00000245838,9606.ENSP00000245934,9606.ENSP00000252512,9606.ENSP00000254508,9606.ENSP00000254998,9606.ENSP00000255305,9606.ENSP00000258742,9606.ENSP00000258962,9606.ENSP00000261396,9606.ENSP00000261600,9606.ENSP00000262304,9606.ENSP00000262982,9606.ENSP00000263073,9606.ENSP00000263256,9606.ENSP00000263576,9606.ENSP00000264645,9606.ENSP00000264883,9606.ENSP00000265097,9606.ENSP00000265245,9606.ENSP00000265351,9606.ENSP00000268482,9606.ENSP00000269349,9606.ENSP00000272645,9606.ENSP00000276201,9606.ENSP00000282728,9606.ENSP00000283195,9606.ENSP00000285968,9606.ENSP00000288071,9606.ENSP00000291552,9606.ENSP00000292476,9606.ENSP00000292879,9606.ENSP00000295119,9606.ENSP00000295899,9606.ENSP00000296577,9606.ENSP00000296930,9606.ENSP00000297151,9606.ENSP00000297185,9606.ENSP00000297540,9606.ENSP00000297990,9606.ENSP00000298310,9606.ENSP00000298552,9606.ENSP00000298573,9606.ENSP00000298699,9606.ENSP00000298875,9606.ENSP00000302790,9606.ENSP00000306117,9606.ENSP00000307863,9606.ENSP00000308622,9606.ENSP00000310668,9606.ENSP00000316032,9606.ENSP00000319240,9606.ENSP00000319279,9606.ENSP00000320866,9606.ENSP00000322396,9606.ENSP00000325377,9606.ENSP00000325905,9606.ENSP00000326261,9606.ENSP00000326531,9606.ENSP00000326806,9606.ENSP00000327821,9606.ENSP00000333735,9606.ENSP00000335632,9606.ENSP00000336655,9606.ENSP00000336702,9606.ENSP00000336752,9606.ENSP00000337632,9606.ENSP00000339245,9606.ENSP00000341483,9606.ENSP00000341826,9606.ENSP00000342262,9606.ENSP00000345895,9606.ENSP00000346599,9606.ENSP00000346694,9606.ENSP00000348596,9606.ENSP00000348708,9606.ENSP00000352400,9606.ENSP00000354621,9606.ENSP00000354718,9606.ENSP00000355261,9606.ENSP00000356448,9606.ENSP00000356548,9606.ENSP00000357459,9606.ENSP00000357679,9606.ENSP00000357928,9606.ENSP00000358814,9606.ENSP00000359240,9606.ENSP00000359988,9606.ENSP00000360483,9606.ENSP00000360525,9606.ENSP00000361658,9606.ENSP00000362820,9606.ENSP00000362900,9606.ENSP00000363384,9606.ENSP00000363574,9606.ENSP00000364289,9606.ENSP00000367721,9606.ENSP00000371155,9606.ENSP00000373312,9606.ENSP00000376276,9606.ENSP00000377971,9606.ENSP00000378504,9606.ENSP00000378687,9606.ENSP00000379182,9606.ENSP00000379475,9606.ENSP00000379566,9606.ENSP00000380659,9606.ENSP00000380820,9606.ENSP00000382091,9606.ENSP00000382779,9606.ENSP00000384863,9606.ENSP00000386636,9606.ENSP00000387282,9606.ENSP00000392726,9606.ENSP00000397927,9606.ENSP00000402515,9606.ENSP00000417686,9606.ENSP00000419004,9606.ENSP00000420306,9606.ENSP00000421592,9606.ENSP00000421853,9606.ENSP00000425133,9606.ENSP00000425561,9606.ENSP00000426978,9606.ENSP00000427975,9606.ENSP00000429986,9606.ENSP00000436679,9606.ENSP00000438527,9606.ENSP00000444029,9606.ENSP00000446215,9606.ENSP00000448054,9606.ENSP00000448680,9606.ENSP00000452123,9606.ENSP00000454545,9606.ENSP00000457723,9606.ENSP00000458954,9606.ENSP00000463058,9606.ENSP00000467466,9606.ENSP00000470142,9606.ENSP00000471191,9606.ENSP00000479494,9606.ENSP00000481021,9606.ENSP00000481575,9606.ENSP00000484645,9606.ENSP00000484669,9606.ENSP00000485586	STRADB,AAAS,PABPN1,NUTF2,TGFB1,NUP107,SRSF9,NUP155,CPSF3,FYTTD1,EGR2,DDX39A,SRSF6,ATXN1,NUP85,THOC2,SYMPK,XPO7,NUP210,NXT1,XPO4,NUPL2,SRSF1,NUP133,THOC1,PKD1,CSE1L,SMG6,DESI1,DDX25,CASC3,NUP54,THOC3,LSG1,XPO5,DHX38,EIF4A3,POLR2D,UPF3B,HHEX,RANBP2,NUP205,DDX19B,U2AFBP,CPSF4,U2AF1L4,NUP35,THOC7,ABCE1,NPM1,SLU7,HSPA9,PHAX,NOL6,NEMF,TSC1,DUSP16,C12orf50,CPSF2,XPO6,DDX19A,U2AF2,GLE1,NUP93,NUP98,MAGOHB,MALT1,CALR,RRS1,WDR33,SRSF7,SRRM1,THOC6,NCBP2,XPOT,NPAP1,CHP1,STRADA,EIF5A,FIP1L1,SARNP,YTHDC1,RANBP3,HNRNPA1,NUP43,NUP50,STYX,HNRNPA2B1,SDAD1,UPF2,NUP214,SMURF1,AKAP13,SMG5,TPR,LTV1,ADAR,CHTOP,CDC40,AHCYL1,LZTS2,SRSF11,NDC1,MAGOH,NUP188,SRSF3,SRSF4,ZNF593,EIF6,NCBP1,NUP160,NUPL1,SEC13,SRSF2,ANKLE1,NXF3,POM121,RAE1,DDX39B,CCHCR1,EIF4ENIF1,MCM3AP,ALKBH5,SEH1L,XPO1,SSB,AGFG1,POM121L2,POLDIP3,SMG1,SLBP,NMD3,THOC5,ALYREF,RANBP3L,SMG7,EIF4E,NXF5,RANBP17,ENY2,NXF1,ZC3H11A,NUP153,RAN,NUP37,RITA1,SRSF5,RBM15B,RNPS1,NUP88,RBM8A,RPS15,UPF1,NUP62,PCID2,SHFM1,POM121C,NXF2B,CPSF1,NXF2
GO:0042795	snRNA transcription by RNA polymerase II	70	1.68144	both ends	0.00027	ks	9606.ENSP00000216294,9606.ENSP00000219252,9606.ENSP00000221573,9606.ENSP00000221859,9606.ENSP00000237853,9606.ENSP00000256443,9606.ENSP00000261191,9606.ENSP00000261520,9606.ENSP00000261900,9606.ENSP00000262809,9606.ENSP00000264157,9606.ENSP00000272645,9606.ENSP00000283875,9606.ENSP00000292614,9606.ENSP00000296564,9606.ENSP00000297540,9606.ENSP00000298532,9606.ENSP00000301788,9606.ENSP00000310260,9606.ENSP00000318641,9606.ENSP00000319597,9606.ENSP00000320346,9606.ENSP00000324124,9606.ENSP00000326806,9606.ENSP00000327889,9606.ENSP00000329357,9606.ENSP00000340823,9606.ENSP00000342889,9606.ENSP00000348168,9606.ENSP00000354633,9606.ENSP00000355051,9606.ENSP00000355961,9606.ENSP00000356840,9606.ENSP00000358064,9606.ENSP00000358854,9606.ENSP00000359531,9606.ENSP00000362068,9606.ENSP00000362361,9606.ENSP00000362532,9606.ENSP00000364289,9606.ENSP00000369545,9606.ENSP00000370200,9606.ENSP00000370201,9606.ENSP00000370625,9606.ENSP00000374529,9606.ENSP00000375942,9606.ENSP00000377969,9606.ENSP00000379372,9606.ENSP00000379847,9606.ENSP00000381064,9606.ENSP00000381984,9606.ENSP00000385722,9606.ENSP00000386488,9606.ENSP00000399982,9606.ENSP00000403683,9606.ENSP00000403852,9606.ENSP00000408429,9606.ENSP00000414237,9606.ENSP00000415433,9606.ENSP00000415536,9606.ENSP00000429065,9606.ENSP00000430338,9606.ENSP00000431603,9606.ENSP00000434466,9606.ENSP00000445001,9606.ENSP00000452454,9606.ENSP00000476948,9606.ENSP00000478303,9606.ENSP00000480158,9606.ENSP00000480421	SNAPC1,POLR2C,SNAPC2,POLR2I,ELL2,CDK7,ASUN,ICE2,CCNT1,ELL,CCNT2,POLR2D,GTF2E1,POLR2J,ICE1,PHAX,SNAPC4,POLR2G,INTS6,INTS3,SNAPC5,ELL3,POLR2L,NCBP2,INTS5,SP1,GTF2F2,POLR2K,GTF2E2,TAF11,TAF13,INTS7,POU2F1,RPRD2,TAF5,GTF2B,TAF8,CDK9,RPRD1B,NCBP1,NABP2,SNAPC3,TAF9,POLR2B,CCNK,TBP,GTF2F1,GTF2A2,ZNF143,INTS10,RPRD1A,INTS1,ZC3H8,TAF6,NABP1,POLR2F,VWA9,INTS2,INTS12,POLR2H,INTS9,INTS8,POU2F2,INTS4,CPSF3L,GTF2A1,RPAP2,POLR2E,POLR2A,SRRT
GO:0098781	ncRNA transcription	94	1.43267	both ends	0.00027	ks	9606.ENSP00000216294,9606.ENSP00000219252,9606.ENSP00000221573,9606.ENSP00000221859,9606.ENSP00000237853,9606.ENSP00000255304,9606.ENSP00000256443,9606.ENSP00000261191,9606.ENSP00000261520,9606.ENSP00000261900,9606.ENSP00000262027,9606.ENSP00000262809,9606.ENSP00000263663,9606.ENSP00000263956,9606.ENSP00000264157,9606.ENSP00000269305,9606.ENSP00000272645,9606.ENSP00000283875,9606.ENSP00000285814,9606.ENSP00000290583,9606.ENSP00000292614,9606.ENSP00000296564,9606.ENSP00000297540,9606.ENSP00000298532,9606.ENSP00000301788,9606.ENSP00000310260,9606.ENSP00000310303,9606.ENSP00000318641,9606.ENSP00000319597,9606.ENSP00000320346,9606.ENSP00000324124,9606.ENSP00000326806,9606.ENSP00000327889,9606.ENSP00000329357,9606.ENSP00000329466,9606.ENSP00000336762,9606.ENSP00000340823,9606.ENSP00000342889,9606.ENSP00000348168,9606.ENSP00000348510,9606.ENSP00000349541,9606.ENSP00000352536,9606.ENSP00000354633,9606.ENSP00000355051,9606.ENSP00000355961,9606.ENSP00000356840,9606.ENSP00000357863,9606.ENSP00000358064,9606.ENSP00000358854,9606.ENSP00000359128,9606.ENSP00000359531,9606.ENSP00000361180,9606.ENSP00000361219,9606.ENSP00000362068,9606.ENSP00000362361,9606.ENSP00000362532,9606.ENSP00000364289,9606.ENSP00000365019,9606.ENSP00000367028,9606.ENSP00000367029,9606.ENSP00000369545,9606.ENSP00000370200,9606.ENSP00000370201,9606.ENSP00000370532,9606.ENSP00000370625,9606.ENSP00000374529,9606.ENSP00000375942,9606.ENSP00000377969,9606.ENSP00000379372,9606.ENSP00000379847,9606.ENSP00000381064,9606.ENSP00000381984,9606.ENSP00000385722,9606.ENSP00000386488,9606.ENSP00000399982,9606.ENSP00000403683,9606.ENSP00000403852,9606.ENSP00000408429,9606.ENSP00000414237,9606.ENSP00000415433,9606.ENSP00000415536,9606.ENSP00000429065,9606.ENSP00000430338,9606.ENSP00000431603,9606.ENSP00000434466,9606.ENSP00000444136,9606.ENSP00000445001,9606.ENSP00000448323,9606.ENSP00000452454,9606.ENSP00000465099,9606.ENSP00000476948,9606.ENSP00000478303,9606.ENSP00000480158,9606.ENSP00000480421	SNAPC1,POLR2C,SNAPC2,POLR2I,ELL2,USPL1,CDK7,ASUN,ICE2,CCNT1,MARS,ELL,TAF1B,GTF3C3,CCNT2,TP53,POLR2D,GTF2E1,NIFK,CELF3,POLR2J,ICE1,PHAX,SNAPC4,POLR2G,INTS6,TOPAZ1,INTS3,SNAPC5,ELL3,POLR2L,NCBP2,INTS5,SP1,SIRT7,ANG,GTF2F2,POLR2K,GTF2E2,GTF3C1,PTRF,GTF3C2,TAF11,TAF13,INTS7,POU2F1,GTF3C6,RPRD2,TAF5,NPM3,GTF2B,GTF3C5,GTF3C4,TAF8,CDK9,RPRD1B,NCBP1,SPIN1,TCOF1,POLR1E,NABP2,SNAPC3,TAF9,GTF3A,POLR2B,CCNK,TBP,GTF2F1,GTF2A2,ZNF143,INTS10,RPRD1A,INTS1,ZC3H8,TAF6,NABP1,POLR2F,VWA9,INTS2,INTS12,POLR2H,INTS9,INTS8,POU2F2,INTS4,POLR1B,CPSF3L,BRF1,GTF2A1,CD3EAP,RPAP2,POLR2E,POLR2A,SRRT
GO:0016339	Calcium-dependent cell-cell adhesion via plasma membrane cell adhesion molecules	46	2.11215	top	0.00028	ks	9606.ENSP00000027335,9606.ENSP00000194152,9606.ENSP00000194155,9606.ENSP00000231021,9606.ENSP00000231130,9606.ENSP00000231134,9606.ENSP00000231136,9606.ENSP00000231484,9606.ENSP00000236147,9606.ENSP00000239446,9606.ENSP00000239449,9606.ENSP00000257192,9606.ENSP00000261769,9606.ENSP00000262150,9606.ENSP00000262713,9606.ENSP00000263207,9606.ENSP00000263686,9606.ENSP00000264012,9606.ENSP00000264463,9606.ENSP00000265071,9606.ENSP00000268603,9606.ENSP00000268613,9606.ENSP00000269141,9606.ENSP00000289746,9606.ENSP00000299441,9606.ENSP00000299752,9606.ENSP00000312070,9606.ENSP00000325954,9606.ENSP00000339390,9606.ENSP00000344115,9606.ENSP00000345491,9606.ENSP00000346802,9606.ENSP00000371689,9606.ENSP00000380517,9606.ENSP00000381058,9606.ENSP00000381768,9606.ENSP00000385142,9606.ENSP00000392500,9606.ENSP00000421326,9606.ENSP00000425093,9606.ENSP00000428288,9606.ENSP00000437790,9606.ENSP00000462701,9606.ENSP00000477314,9606.ENSP00000478606,9606.ENSP00000484928	CDH17,PCDHB4,PCDHB2,CDH9,PCDHB3,PCDHB5,PCDHB6,PCDH12,SELL,PCDHB10,PCDHB14,DSG1,CDH1,CDH19,AJUBA,ARVCF,SELP,CDH3,CDH10,CDH6,CDH11,CDH13,CDH2,CDH15,DCHS1,CDH16,PCDHGC3,CDHR3,CDH26,CDH5,PCDHB13,PCDHB11,CDH12,CDH24,CDH7,CDH23,NRXN1,NLGN1,ATP2C1,CDH18,PCDHGB4,CDH22,CDH8,PCDHB16,PCDHB9,CDH4
GO:0061157	mRNA destabilization	32	3.29907	top	0.00028	ks	9606.ENSP00000240185,9606.ENSP00000254878,9606.ENSP00000263092,9606.ENSP00000282388,9606.ENSP00000298717,9606.ENSP00000313199,9606.ENSP00000317985,9606.ENSP00000356669,9606.ENSP00000359364,9606.ENSP00000362179,9606.ENSP00000362918,9606.ENSP00000363745,9606.ENSP00000368341,9606.ENSP00000368720,9606.ENSP00000373272,9606.ENSP00000373474,9606.ENSP00000381216,9606.ENSP00000382697,9606.ENSP00000384398,9606.ENSP00000386616,9606.ENSP00000387170,9606.ENSP00000388402,9606.ENSP00000391723,9606.ENSP00000399797,9606.ENSP00000417078,9606.ENSP00000418823,9606.ENSP00000424896,9606.ENSP00000445366,9606.ENSP00000469647,9606.ENSP00000470142,9606.ENSP00000478490,9606.ENSP00000482128	TARDBP,HRSP12,METTL16,ZFP36L2,METTL3,HNRNPD,ROCK2,RC3H1,YTHDF1,ZC3H12A,YTHDF2,HNRNPR,RBM24,PLEKHN1,TRIM71,METTL14,KHSRP,ROCK1,MEX3D,ZC3H12D,GIGYF2,ZFP36L1,PUM1,MOV10,DHX36,FTO,CNOT6L,DND1,ZFP36,UPF1,YTHDF3,CPEB3
GO:1901532	Regulation of hematopoietic progenitor cell differentiation	87	1.75204	bottom	0.00028	ks	9606.ENSP00000044462,9606.ENSP00000157812,9606.ENSP00000210313,9606.ENSP00000215071,9606.ENSP00000215781,9606.ENSP00000216455,9606.ENSP00000216802,9606.ENSP00000217958,9606.ENSP00000219313,9606.ENSP00000223321,9606.ENSP00000228280,9606.ENSP00000232424,9606.ENSP00000233057,9606.ENSP00000257818,9606.ENSP00000259457,9606.ENSP00000261303,9606.ENSP00000261479,9606.ENSP00000261712,9606.ENSP00000262193,9606.ENSP00000262519,9606.ENSP00000262965,9606.ENSP00000264639,9606.ENSP00000265734,9606.ENSP00000270586,9606.ENSP00000271308,9606.ENSP00000277541,9606.ENSP00000285071,9606.ENSP00000290541,9606.ENSP00000293362,9606.ENSP00000294339,9606.ENSP00000297185,9606.ENSP00000298717,9606.ENSP00000300291,9606.ENSP00000300305,9606.ENSP00000309474,9606.ENSP00000310129,9606.ENSP00000310572,9606.ENSP00000311121,9606.ENSP00000313420,9606.ENSP00000338039,9606.ENSP00000338207,9606.ENSP00000339992,9606.ENSP00000345681,9606.ENSP00000348442,9606.ENSP00000348722,9606.ENSP00000351314,9606.ENSP00000355325,9606.ENSP00000357879,9606.ENSP00000359910,9606.ENSP00000361423,9606.ENSP00000362334,9606.ENSP00000362918,9606.ENSP00000363993,9606.ENSP00000364016,9606.ENSP00000365858,9606.ENSP00000367545,9606.ENSP00000367714,9606.ENSP00000368632,9606.ENSP00000370256,9606.ENSP00000372155,9606.ENSP00000380252,9606.ENSP00000382328,9606.ENSP00000384211,9606.ENSP00000386212,9606.ENSP00000386541,9606.ENSP00000387784,9606.ENSP00000388940,9606.ENSP00000391211,9606.ENSP00000392466,9606.ENSP00000396937,9606.ENSP00000401802,9606.ENSP00000414359,9606.ENSP00000415151,9606.ENSP00000417078,9606.ENSP00000418695,9606.ENSP00000421985,9606.ENSP00000436786,9606.ENSP00000436901,9606.ENSP00000439467,9606.ENSP00000440485,9606.ENSP00000442439,9606.ENSP00000451000,9606.ENSP00000478927,9606.ENSP00000480499,9606.ENSP00000481021,9606.ENSP00000481029,9606.ENSP00000483688	PSMA4,PSMC4,PSMD5,PSMD8,OSM,PSMA3,PSME2,PSMD10,PSMD7,PSMA2,KITLG,HES1,EIF2AK2,LMO2,PSMB7,PSMC1,PSMA6,PSMD11,PSMB1,SETD1A,TCF3,PSMD3,CDK6,PSMB6,PSMA5,NOTCH1,FLCN,PSMB4,PSME3,TAL1,HSPA9,METTL3,NUDT21,RUNX1,PSMD1,PSMD2,PSMC5,PSMA8,PRKDC,PSMF1,LMO1,MYB,GATA2,PSMD12,PUS7,PSMB10,PSMB5,PSMD4,PSMA7,ABL1,PSMB2,YTHDF2,PSMB9,PSMB8,GATA1,TP73,HES5,GATA3,FOXC1,PSME1,NFE2L2,N4BP2L2,PSME4,PSMB11,PSMD14,SOS1,TCF12,PSMC2,LDB1,PSMD13,PSMC6,PSMA1,CBFB,DHX36,PSMD6,FNIP1,KMT2A,DPF2,PDCD2,PSMD9,MIXL1,ZBTB1,YAP1,ITCH,SHFM1,PSMC3,PSMB3
GO:0050829	Defense response to gram-negative bacterium	85	0.690893	bottom	0.00029	ks	9606.ENSP00000011653,9606.ENSP00000216336,9606.ENSP00000216492,9606.ENSP00000217407,9606.ENSP00000223095,9606.ENSP00000228534,9606.ENSP00000231228,9606.ENSP00000231751,9606.ENSP00000232496,9606.ENSP00000233202,9606.ENSP00000233997,9606.ENSP00000235933,9606.ENSP00000247470,9606.ENSP00000253381,9606.ENSP00000261267,9606.ENSP00000262865,9606.ENSP00000263686,9606.ENSP00000269053,9606.ENSP00000270800,9606.ENSP00000284981,9606.ENSP00000287748,9606.ENSP00000291744,9606.ENSP00000296435,9606.ENSP00000296503,9606.ENSP00000297435,9606.ENSP00000297436,9606.ENSP00000297439,9606.ENSP00000298690,9606.ENSP00000301046,9606.ENSP00000302046,9606.ENSP00000302324,9606.ENSP00000303532,9606.ENSP00000305847,9606.ENSP00000308541,9606.ENSP00000311398,9606.ENSP00000312702,9606.ENSP00000320951,9606.ENSP00000321106,9606.ENSP00000321345,9606.ENSP00000327251,9606.ENSP00000327763,9606.ENSP00000329890,9606.ENSP00000331746,9606.ENSP00000334644,9606.ENSP00000335006,9606.ENSP00000339804,9606.ENSP00000347948,9606.ENSP00000349430,9606.ENSP00000349884,9606.ENSP00000353874,9606.ENSP00000354335,9606.ENSP00000356213,9606.ENSP00000357470,9606.ENSP00000357712,9606.ENSP00000357905,9606.ENSP00000363089,9606.ENSP00000363191,9606.ENSP00000364467,9606.ENSP00000364650,9606.ENSP00000365492,9606.ENSP00000366208,9606.ENSP00000368022,9606.ENSP00000371813,9606.ENSP00000371835,9606.ENSP00000372136,9606.ENSP00000374274,9606.ENSP00000384364,9606.ENSP00000385675,9606.ENSP00000406773,9606.ENSP00000418009,9606.ENSP00000425979,9606.ENSP00000428085,9606.ENSP00000428220,9606.ENSP00000430945,9606.ENSP00000433209,9606.ENSP00000436607,9606.ENSP00000442626,9606.ENSP00000452780,9606.ENSP00000466070,9606.ENSP00000466090,9606.ENSP00000470972,9606.ENSP00000471894,9606.ENSP00000476136,9606.ENSP00000477563,9606.ENSP00000483897	CD4,CTSG,CHGA,LBP,SERPINE1,IL23A,IL12B,LTF,TUSC2,SLC11A1,AZU1,CD160,PYCARD,DEFB118,LYZ,BPI,SELP,SPACA3,IL22RA1,APP,LYZL4,FCN2,CAMP,HMGB2,DEFA4,DEFA6,DEFB1,RNASE7,LALBA,RNASE6,RNASE3,DEFB4A,SPACA5,F2,RNASE8,DEFB114,DEFB103A,TAC1,IL23R,NOS2,NLRP10,DEFA5,CALCA,LCE3C,LCE3A,TSLP,TNFRSF14,HIST1H2BK,GALP,TLR9,MPEG1,VIP,IL6R,S100A7,DMBT1,TLR4,ROMO1,LYZL2,LYZL1,DEFB119,CST11,OPTN,DEFB132,DEFB126,DEFA1B,SSC5D,NPY,IL6,DCD,RARRES2,DROSHA,RPL30,IRGM,BAI1,GSDMD,ADM,PRB3,B2M,LYPD8,ELANE,RPS19,HAMP,HIST1H2BJ,MR1,LYZL6
GO:0000387	Spliceosomal snrnp assembly	39	2.83102	bottom	0.00030	ks	9606.ENSP00000215829,9606.ENSP00000227524,9606.ENSP00000228284,9606.ENSP00000235090,9606.ENSP00000240316,9606.ENSP00000244520,9606.ENSP00000260129,9606.ENSP00000265560,9606.ENSP00000266079,9606.ENSP00000266735,9606.ENSP00000270257,9606.ENSP00000272348,9606.ENSP00000281950,9606.ENSP00000285873,9606.ENSP00000300413,9606.ENSP00000304903,9606.ENSP00000308533,9606.ENSP00000310448,9606.ENSP00000315379,9606.ENSP00000319169,9606.ENSP00000321706,9606.ENSP00000324122,9606.ENSP00000342374,9606.ENSP00000343103,9606.ENSP00000358716,9606.ENSP00000363043,9606.ENSP00000364813,9606.ENSP00000369895,9606.ENSP00000370083,9606.ENSP00000370119,9606.ENSP00000392270,9606.ENSP00000400591,9606.ENSP00000412566,9606.ENSP00000414302,9606.ENSP00000420195,9606.ENSP00000433919,9606.ENSP00000454852,9606.ENSP00000460348,9606.ENSP00000469468	SNRPD3,PRPF19,SART3,WDR77,COIL,SNRPC,TGS1,USP4,PRPF6,SNRPF,GEMIN7,SNRPG,GEMIN6,GEMIN5,SNRPD1,CD2BP2,GEMIN2,SART1,PRPF3,PRMT5,GEMIN4,PRPF31,SNRPD2,PRMT7,DDX20,AAR2,LSM2,GEMIN8,SMN1,SMN2,STRAP,SNRPE,SNRPB,SRSF12,SRSF10,CLNS1A,SNUPN,PRPF8,LSM4
GO:0033169	Histone h3-k9 demethylation	14	4.20345	top	0.00030	afc	9606.ENSP00000159111,9606.ENSP00000264009,9606.ENSP00000326563,9606.ENSP00000334181,9606.ENSP00000350676,9606.ENSP00000352185,9606.ENSP00000361473,9606.ENSP00000370710,9606.ENSP00000370826,9606.ENSP00000380692,9606.ENSP00000382204,9606.ENSP00000383042,9606.ENSP00000386660,9606.ENSP00000397239	KDM4B,HSF4,KDM3B,KDM4D,PHF8,PHF2,KDM4A,KDM4C,HR,KDM7A,JMJD1C,KDM1A,KDM3A,KDM4E
GO:0072528	Pyrimidine-containing compound biosynthetic process	41	2.02654	bottom	0.00030	ks	9606.ENSP00000219240,9606.ENSP00000219302,9606.ENSP00000219479,9606.ENSP00000232607,9606.ENSP00000237264,9606.ENSP00000251108,9606.ENSP00000256722,9606.ENSP00000264705,9606.ENSP00000265191,9606.ENSP00000286648,9606.ENSP00000299697,9606.ENSP00000301634,9606.ENSP00000304802,9606.ENSP00000315644,9606.ENSP00000318868,9606.ENSP00000330032,9606.ENSP00000337060,9606.ENSP00000346155,9606.ENSP00000346577,9606.ENSP00000349576,9606.ENSP00000353165,9606.ENSP00000354558,9606.ENSP00000356785,9606.ENSP00000356853,9606.ENSP00000360939,9606.ENSP00000361285,9606.ENSP00000361512,9606.ENSP00000361704,9606.ENSP00000362481,9606.ENSP00000364212,9606.ENSP00000370376,9606.ENSP00000372667,9606.ENSP00000376886,9606.ENSP00000376889,9606.ENSP00000377768,9606.ENSP00000379038,9606.ENSP00000396452,9606.ENSP00000401264,9606.ENSP00000402608,9606.ENSP00000416658,9606.ENSP00000474090	DHODH,NME3,NME4,UMPS,TBPL1,CDADC1,CMPK2,CAD,NME5,DCK,TK2,TK1,DTYMK,TYMS,SHMT1,UPP1,NME1,UCKL1,AK5,DCTD,TPK1,MTOR,NME7,UCK2,CMPK1,UCK1,PRPS1,CTPS1,UPRT,CDA,DUT,NME9,NME1-NME2,NME2,DHFRL1,TYMP,HDHD1,CTPS2,CPS1,NME6,UPP2
GO:0003281	Ventricular septum development	72	1.89578	top	0.00031	ks	9606.ENSP00000212355,9606.ENSP00000217086,9606.ENSP00000232424,9606.ENSP00000234091,9606.ENSP00000244745,9606.ENSP00000245451,9606.ENSP00000251020,9606.ENSP00000257566,9606.ENSP00000258149,9606.ENSP00000262158,9606.ENSP00000263334,9606.ENSP00000263640,9606.ENSP00000263816,9606.ENSP00000264634,9606.ENSP00000267622,9606.ENSP00000277541,9606.ENSP00000287934,9606.ENSP00000288840,9606.ENSP00000297494,9606.ENSP00000300087,9606.ENSP00000303758,9606.ENSP00000309913,9606.ENSP00000311502,9606.ENSP00000322568,9606.ENSP00000323155,9606.ENSP00000323901,9606.ENSP00000324729,9606.ENSP00000325526,9606.ENSP00000326630,9606.ENSP00000327758,9606.ENSP00000328181,9606.ENSP00000332164,9606.ENSP00000334458,9606.ENSP00000334910,9606.ENSP00000338272,9606.ENSP00000341551,9606.ENSP00000345206,9606.ENSP00000351905,9606.ENSP00000354346,9606.ENSP00000355601,9606.ENSP00000355896,9606.ENSP00000355925,9606.ENSP00000356150,9606.ENSP00000357040,9606.ENSP00000357348,9606.ENSP00000358092,9606.ENSP00000358799,9606.ENSP00000358918,9606.ENSP00000359575,9606.ENSP00000361943,9606.ENSP00000363708,9606.ENSP00000364133,9606.ENSP00000368632,9606.ENSP00000372351,9606.ENSP00000373905,9606.ENSP00000381498,9606.ENSP00000382269,9606.ENSP00000384179,9606.ENSP00000386043,9606.ENSP00000386840,9606.ENSP00000389014,9606.ENSP00000410294,9606.ENSP00000417335,9606.ENSP00000418754,9606.ENSP00000420321,9606.ENSP00000422591,9606.ENSP00000444198,9606.ENSP00000447241,9606.ENSP00000456609,9606.ENSP00000482835,9606.ENSP00000483814,9606.ENSP00000484552	TGFBR3,SALL4,HES1,ID2,SOX4,BMP4,SALL1,TBX3,MDM2,SMAD7,PAX8,ACVR1,LRP2,WNT5A,TRIP11,NOTCH1,FZD1,SMAD6,NOS3,DCTN5,LUZP1,TBX5,HEG1,SOX11,DAND5,FZD2,SAV1,WNT11,ZFPM1,NKX2-5,NOG,SLIT3,GATA4,PDE2A,HEY1,SMAD4,RBPJ,TGFBR2,MATR3,EGLN1,TGFB2,PROX1,MDM4,VANGL2,HEY2,PRDM1,RBM15,SUFU,LMO4,HEYL,BMPR2,TGFBR1,GATA3,WHSC1,DNM2,FGFRL1,HECTD1,ZFPM2,LTBP1,XIRP2,C5orf42,FGFR2,ROBO2,PTK7,ROBO1,SLIT2,CITED2,FRS2,STRA6,AP2B1,NPRL3,GJA5
GO:0018108	Peptidyl-tyrosine phosphorylation	155	1.58536	top	0.00032	ks	9606.ENSP00000075503,9606.ENSP00000166244,9606.ENSP00000178640,9606.ENSP00000217188,9606.ENSP00000220003,9606.ENSP00000220751,9606.ENSP00000226091,9606.ENSP00000231449,9606.ENSP00000233057,9606.ENSP00000241453,9606.ENSP00000249075,9606.ENSP00000257290,9606.ENSP00000259089,9606.ENSP00000259750,9606.ENSP00000261799,9606.ENSP00000261937,9606.ENSP00000262345,9606.ENSP00000262948,9606.ENSP00000263025,9606.ENSP00000263798,9606.ENSP00000263800,9606.ENSP00000263923,9606.ENSP00000264316,9606.ENSP00000264497,9606.ENSP00000264972,9606.ENSP00000265171,9606.ENSP00000265371,9606.ENSP00000267101,9606.ENSP00000268035,9606.ENSP00000269571,9606.ENSP00000270176,9606.ENSP00000275493,9606.ENSP00000275815,9606.ENSP00000277120,9606.ENSP00000280527,9606.ENSP00000281092,9606.ENSP00000281821,9606.ENSP00000282397,9606.ENSP00000286301,9606.ENSP00000288135,9606.ENSP00000291823,9606.ENSP00000292408,9606.ENSP00000294964,9606.ENSP00000295408,9606.ENSP00000295851,9606.ENSP00000296474,9606.ENSP00000296545,9606.ENSP00000297293,9606.ENSP00000298048,9606.ENSP00000301178,9606.ENSP00000302486,9606.ENSP00000303830,9606.ENSP00000304226,9606.ENSP00000312652,9606.ENSP00000312741,9606.ENSP00000316948,9606.ENSP00000317144,9606.ENSP00000317272,9606.ENSP00000324196,9606.ENSP00000330382,9606.ENSP00000331504,9606.ENSP00000332118,9606.ENSP00000337451,9606.ENSP00000337825,9606.ENSP00000339824,9606.ENSP00000341189,9606.ENSP00000342105,9606.ENSP00000342235,9606.ENSP00000342434,9606.ENSP00000343204,9606.ENSP00000345083,9606.ENSP00000346671,9606.ENSP00000347942,9606.ENSP00000349437,9606.ENSP00000350224,9606.ENSP00000350896,9606.ENSP00000351209,9606.ENSP00000353582,9606.ENSP00000354207,9606.ENSP00000356076,9606.ENSP00000356130,9606.ENSP00000356899,9606.ENSP00000357178,9606.ENSP00000357345,9606.ENSP00000357393,9606.ENSP00000357494,9606.ENSP00000358309,9606.ENSP00000358571,9606.ENSP00000358813,9606.ENSP00000360120,9606.ENSP00000361158,9606.ENSP00000361423,9606.ENSP00000361554,9606.ENSP00000362139,9606.ENSP00000362680,9606.ENSP00000363117,9606.ENSP00000363571,9606.ENSP00000363763,9606.ENSP00000364860,9606.ENSP00000364907,9606.ENSP00000365312,9606.ENSP00000369375,9606.ENSP00000370912,9606.ENSP00000371067,9606.ENSP00000371341,9606.ENSP00000373700,9606.ENSP00000374323,9606.ENSP00000378058,9606.ENSP00000378217,9606.ENSP00000378485,9606.ENSP00000378505,9606.ENSP00000380638,9606.ENSP00000380675,9606.ENSP00000381070,9606.ENSP00000381097,9606.ENSP00000381498,9606.ENSP00000381932,9606.ENSP00000385571,9606.ENSP00000386928,9606.ENSP00000391592,9606.ENSP00000391676,9606.ENSP00000392423,9606.ENSP00000393312,9606.ENSP00000394049,9606.ENSP00000394734,9606.ENSP00000398655,9606.ENSP00000402084,9606.ENSP00000410294,9606.ENSP00000410402,9606.ENSP00000414378,9606.ENSP00000424757,9606.ENSP00000427552,9606.ENSP00000427562,9606.ENSP00000428924,9606.ENSP00000431418,9606.ENSP00000431885,9606.ENSP00000441755,9606.ENSP00000442460,9606.ENSP00000444211,9606.ENSP00000444986,9606.ENSP00000449428,9606.ENSP00000452796,9606.ENSP00000459799,9606.ENSP00000462468,9606.ENSP00000467141,9606.ENSP00000468348,9606.ENSP00000469863,9606.ENSP00000476145,9606.ENSP00000478721,9606.ENSP00000480763,9606.ENSP00000481045,9606.ENSP00000481994,9606.ENSP00000482954,9606.ENSP00000483403,9606.ENSP00000483570	STYK1,EPHA8,MAP2K5,SRMS,CSK,RIPK2,EFNB3,IL4,EIF2AK2,FLT3,LIF,PDGFRA,BLK,TTBK1,PDGFRB,FLT4,IL12RB2,MAP2K2,MAPK3,TYRO3,LTK,KDR,TXK,IL21,ZAP70,EGF,NRP1,ERBB3,IGF1R,ERBB2,SCYL1,EGFR,EPHA1,NTRK2,CRIM1,FER,EPHA4,FLT1,CSF1R,KIT,HIPK4,FGFR4,PKDCC,MERTK,ABI2,MST1R,IL15,LMTK2,MELK,AXL,MAP2K1,INSR,HIPK3,LEP,CAMKK2,CLK4,PIBF1,MET,AATK,PDGFB,FES,EPHB3,EPHA3,LCK,FGFR3,PTK2,DYRK2,ERBB4,BAZ1B,JAK1,MAP2K3,FYN,RET,IGF2R,BMX,EPHB4,EPHA2,NRP2,NTRK3,DYRK3,DSTYK,DDR2,INSRR,CLK2,EFNA3,ROS1,EPHA7,HIPK1,TTK,ROR1,TESK2,ABL1,TIE1,EPHA10,SRC,FGR,MUSK,EPHB2,ROR2,SYK,ABI1,TEK,TEC,JAK2,TNK2,ALK,EPHA6,EFEMP1,PRKCD,MATK,CLK3,PTK2B,WEE2,MAP2K7,EPHB1,FGFRL1,DYRK1A,HIPK2,STK16,PTPN6,JAK3,RELN,FGFR1,SLA,CLK1,ITK,WEE1,FGFR2,MAP2K4,EFNA4,NEK1,DDR1,ABL2,LYN,NTRK1,TYK2,DYRK4,PTK6,PDGFRL,HCK,TWF1,PEAK1,TNK1,YES1,TTN,MAP2K6,DYRK1B,FRK,RYK,EPHA5,TESK1,EPHB6,PRLR,GHR,BTK
GO:0035264	Multicellular organism growth	84	1.94139	top	0.00032	ks	9606.ENSP00000013807,9606.ENSP00000219334,9606.ENSP00000222271,9606.ENSP00000222726,9606.ENSP00000225916,9606.ENSP00000248071,9606.ENSP00000249373,9606.ENSP00000251808,9606.ENSP00000253801,9606.ENSP00000254066,9606.ENSP00000254810,9606.ENSP00000256339,9606.ENSP00000256646,9606.ENSP00000261584,9606.ENSP00000262225,9606.ENSP00000263253,9606.ENSP00000263461,9606.ENSP00000264758,9606.ENSP00000265381,9606.ENSP00000266987,9606.ENSP00000269305,9606.ENSP00000274137,9606.ENSP00000278379,9606.ENSP00000278616,9606.ENSP00000279873,9606.ENSP00000293636,9606.ENSP00000294964,9606.ENSP00000295206,9606.ENSP00000295731,9606.ENSP00000299424,9606.ENSP00000301030,9606.ENSP00000307491,9606.ENSP00000308610,9606.ENSP00000311502,9606.ENSP00000313759,9606.ENSP00000317039,9606.ENSP00000317872,9606.ENSP00000317971,9606.ENSP00000319756,9606.ENSP00000325546,9606.ENSP00000332296,9606.ENSP00000334547,9606.ENSP00000340944,9606.ENSP00000345502,9606.ENSP00000347717,9606.ENSP00000348089,9606.ENSP00000352271,9606.ENSP00000353920,9606.ENSP00000354558,9606.ENSP00000355938,9606.ENSP00000356169,9606.ENSP00000357986,9606.ENSP00000360141,9606.ENSP00000360689,9606.ENSP00000360944,9606.ENSP00000361845,9606.ENSP00000362159,9606.ENSP00000362222,9606.ENSP00000362441,9606.ENSP00000362774,9606.ENSP00000363500,9606.ENSP00000363822,9606.ENSP00000364270,9606.ENSP00000365931,9606.ENSP00000366288,9606.ENSP00000367203,9606.ENSP00000370503,9606.ENSP00000375809,9606.ENSP00000383143,9606.ENSP00000384564,9606.ENSP00000387170,9606.ENSP00000387694,9606.ENSP00000387784,9606.ENSP00000388402,9606.ENSP00000388510,9606.ENSP00000393066,9606.ENSP00000396954,9606.ENSP00000403902,9606.ENSP00000405574,9606.ENSP00000419465,9606.ENSP00000426033,9606.ENSP00000432568,9606.ENSP00000453293,9606.ENSP00000476767	ERCC1,SMPD3,COMP,HOXA5,KAT2A,KLF2,SMO,GRHL2,G6PC,RARA,H3F3B,UNC79,NOTCH2,PALB2,TMED2,EP300,WDR11,ADD1,APBA1,TARBP2,TP53,NDUFS6,SLC1A2,ATM,ARID5B,CELA1,PKDCC,EN1,IHH,TAF10,ANKRD11,WDR48,GPD2,HEG1,CTC1,RMI1,RBBP6,WDTC1,TENC1,PLAG1,RARB,TAL2,PTPN11,PDE4D,DHCR7,ERCC6,XRCC2,ADARB1,MTOR,FLVCR1,ETNK2,PLEKHA1,GNAS,TNKS2,STIL,ZMPSTE24,SLC25A25,STK40,ATRX,RC3H2,CLIC4,AR,XPA,SP2,SLITRK1,KDM6A,CCM2,ERCC2,SLITRK6,SELM,GIGYF2,SLC12A5,SOS1,ZFP36L1,RARG,SLC4A10,ATF5,PPP1R13L,TBL1XR1,WWTR1,HELT,SPTBN2,APBA2,FKBP8
GO:0099515	Actin filament-based transport	21	3.35008	top	0.00034	ks	9606.ENSP00000205890,9606.ENSP00000223023,9606.ENSP00000252699,9606.ENSP00000258787,9606.ENSP00000261839,9606.ENSP00000271234,9606.ENSP00000285039,9606.ENSP00000288235,9606.ENSP00000324527,9606.ENSP00000344871,9606.ENSP00000350719,9606.ENSP00000352834,9606.ENSP00000358994,9606.ENSP00000376132,9606.ENSP00000382177,9606.ENSP00000385616,9606.ENSP00000386331,9606.ENSP00000393392,9606.ENSP00000415090,9606.ENSP00000439182,9606.ENSP00000479518	MYO15A,WASL,ACTN4,MYO1G,MYO5C,FNBP1L,MYO5B,MYO1E,MYO1D,MYO1F,SYNE2,MYO1C,MYO6,MYO1B,MYO5A,SUN2,MYO7A,MYO1A,MYO7B,MYO1H,MYO19
GO:0001667	Ameboidal-type cell migration	172	1.35669	top	0.00035	ks	9606.ENSP00000002829,9606.ENSP00000171887,9606.ENSP00000188790,9606.ENSP00000204961,9606.ENSP00000210633,9606.ENSP00000216181,9606.ENSP00000217289,9606.ENSP00000226382,9606.ENSP00000228280,9606.ENSP00000229583,9606.ENSP00000230036,9606.ENSP00000230658,9606.ENSP00000231721,9606.ENSP00000236850,9606.ENSP00000237937,9606.ENSP00000242261,9606.ENSP00000245323,9606.ENSP00000249373,9606.ENSP00000251268,9606.ENSP00000252999,9606.ENSP00000257414,9606.ENSP00000258400,9606.ENSP00000259526,9606.ENSP00000261693,9606.ENSP00000261800,9606.ENSP00000261918,9606.ENSP00000262741,9606.ENSP00000262848,9606.ENSP00000263640,9606.ENSP00000263713,9606.ENSP00000263923,9606.ENSP00000263967,9606.ENSP00000264498,9606.ENSP00000264634,9606.ENSP00000264914,9606.ENSP00000265354,9606.ENSP00000265361,9606.ENSP00000265362,9606.ENSP00000265371,9606.ENSP00000265748,9606.ENSP00000267082,9606.ENSP00000267257,9606.ENSP00000268058,9606.ENSP00000268182,9606.ENSP00000268613,9606.ENSP00000272321,9606.ENSP00000278780,9606.ENSP00000279873,9606.ENSP00000284136,9606.ENSP00000286758,9606.ENSP00000287139,9606.ENSP00000288135,9606.ENSP00000291906,9606.ENSP00000293825,9606.ENSP00000293894,9606.ENSP00000294304,9606.ENSP00000296145,9606.ENSP00000296370,9606.ENSP00000296946,9606.ENSP00000297261,9606.ENSP00000297316,9606.ENSP00000297494,9606.ENSP00000299736,9606.ENSP00000300057,9606.ENSP00000301653,9606.ENSP00000302251,9606.ENSP00000302648,9606.ENSP00000303212,9606.ENSP00000304133,9606.ENSP00000304169,9606.ENSP00000306844,9606.ENSP00000307259,9606.ENSP00000310861,9606.ENSP00000310928,9606.ENSP00000315417,9606.ENSP00000317128,9606.ENSP00000318057,9606.ENSP00000321797,9606.ENSP00000324857,9606.ENSP00000325526,9606.ENSP00000325941,9606.ENSP00000331746,9606.ENSP00000331791,9606.ENSP00000332274,9606.ENSP00000337128,9606.ENSP00000338785,9606.ENSP00000340900,9606.ENSP00000340944,9606.ENSP00000341189,9606.ENSP00000341815,9606.ENSP00000342235,9606.ENSP00000343325,9606.ENSP00000344115,9606.ENSP00000344503,9606.ENSP00000346550,9606.ENSP00000346839,9606.ENSP00000347942,9606.ENSP00000350547,9606.ENSP00000350896,9606.ENSP00000352540,9606.ENSP00000352565,9606.ENSP00000353013,9606.ENSP00000353582,9606.ENSP00000353731,9606.ENSP00000354280,9606.ENSP00000357268,9606.ENSP00000357288,9606.ENSP00000357564,9606.ENSP00000357697,9606.ENSP00000357883,9606.ENSP00000357909,9606.ENSP00000359552,9606.ENSP00000360305,9606.ENSP00000361021,9606.ENSP00000361027,9606.ENSP00000361097,9606.ENSP00000361423,9606.ENSP00000361883,9606.ENSP00000362298,9606.ENSP00000362734,9606.ENSP00000362942,9606.ENSP00000364133,9606.ENSP00000365280,9606.ENSP00000366416,9606.ENSP00000370297,9606.ENSP00000373783,9606.ENSP00000376753,9606.ENSP00000377284,9606.ENSP00000377471,9606.ENSP00000377836,9606.ENSP00000378332,9606.ENSP00000379350,9606.ENSP00000379691,9606.ENSP00000379975,9606.ENSP00000380093,9606.ENSP00000380227,9606.ENSP00000380378,9606.ENSP00000380638,9606.ENSP00000380948,9606.ENSP00000384048,9606.ENSP00000387739,9606.ENSP00000393275,9606.ENSP00000394496,9606.ENSP00000394720,9606.ENSP00000400175,9606.ENSP00000406367,9606.ENSP00000407375,9606.ENSP00000409007,9606.ENSP00000416523,9606.ENSP00000420321,9606.ENSP00000422591,9606.ENSP00000424765,9606.ENSP00000432660,9606.ENSP00000435460,9606.ENSP00000437955,9606.ENSP00000439625,9606.ENSP00000440864,9606.ENSP00000442439,9606.ENSP00000445772,9606.ENSP00000451828,9606.ENSP00000454157,9606.ENSP00000457421,9606.ENSP00000459615,9606.ENSP00000467290,9606.ENSP00000468002,9606.ENSP00000477725,9606.ENSP00000478319,9606.ENSP00000478561,9606.ENSP00000478570,9606.ENSP00000483313,9606.ENSP00000484146,9606.ENSP00000485444	SEMA3F,TNS1,FAP,EFNB1,SEMA4G,MYH9,FERMT1,PHOX2B,KITLG,ADTRP,GPLD1,ISL1,SEMA3G,APOA1,ZFAND5,TWIST1,EFNB2,SMO,MEGF8,LAMA5,SEMA6A,HTR2B,NOV,SCARB1,FAT2,SEMA7A,PIK3R3,PRKX,ACVR1,EPB41L5,KDR,PIK3CA,FGF2,WNT5A,ARSB,SRF,SEMA3C,SEMA3A,NRP1,ANLN,ITGB7,PXN,PML,IQGAP1,CDH13,WDPCP,OVOL2,ARID5B,SEMA3D,CXCL13,NODAL,KIT,PKN3,TNFSF12,SOX8,LRP5,TDGF1,S100P,T,SHH,SOX17,NOS3,CENPV,MESP1,KRT16,GBX2,NRTN,SEMA3E,SCG2,PITX2,SEMA4C,P2RY12,KRT2,PPARD,ALX1,PLXND1,EGR3,FGF8,SEMA6D,WNT11,RIC8A,CALCA,TBX1,PTP4A3,EDN3,STARD13,MIA3,PTPN11,PTK2,SOX18,ERBB4,PKN1,CDH5,TMEM201,ANXA6,FN1,RET,SEMA4F,EPHB4,EMP2,HAND2,CLEC14A,NRP2,DPP4,PRSS3,SEMA4A,LAMTOR2,RAB13,S100A2,PIP5K1A,SEMA6C,PKN2,PDLIM1,PTEN,AMOT,MMRN2,ABL1,CAP1,SGPL1,CRB2,PHACTR4,TGFBR1,ID1,EDNRB,CER1,LOXL2,GIPC1,FOLR1,CORO1B,GPC3,TGFB1I1,ITGB1,PDXDC1,ILK,SOX10,ITGA4,PAFAH1B1,PTK2B,ITGB2,PAXIP1,AMOTL1,NANOS1,CORO1C,SEMA4B,RHOA,GPR124,GPX1,GDNF,SEMA4D,ROBO1,SLIT2,AMOTL2,CFL1,LGALS8,HIF1A,PLEKHG5,NR4A1,MIXL1,LTB4R2,AKT1,ZEB2,PECAM1,SRGAP2,SEMA6B,KANK2,KANK1,GREM1,CYP1B1,VEGFA,WASF2,SEMA3B,PRSS3P2
GO:0048639	Positive regulation of developmental growth	176	1.37753	top	0.00036	ks	9606.ENSP00000173229,9606.ENSP00000212355,9606.ENSP00000215832,9606.ENSP00000225512,9606.ENSP00000228251,9606.ENSP00000228682,9606.ENSP00000229795,9606.ENSP00000233735,9606.ENSP00000240328,9606.ENSP00000241256,9606.ENSP00000243077,9606.ENSP00000244751,9606.ENSP00000245157,9606.ENSP00000246062,9606.ENSP00000247970,9606.ENSP00000248444,9606.ENSP00000249373,9606.ENSP00000250003,9606.ENSP00000250416,9606.ENSP00000251268,9606.ENSP00000255224,9606.ENSP00000256442,9606.ENSP00000261205,9606.ENSP00000261890,9606.ENSP00000261918,9606.ENSP00000262158,9606.ENSP00000262231,9606.ENSP00000262839,9606.ENSP00000263373,9606.ENSP00000263851,9606.ENSP00000264198,9606.ENSP00000264498,9606.ENSP00000265026,9606.ENSP00000265276,9606.ENSP00000265354,9606.ENSP00000265371,9606.ENSP00000265441,9606.ENSP00000268057,9606.ENSP00000269216,9606.ENSP00000269391,9606.ENSP00000270349,9606.ENSP00000277541,9606.ENSP00000278568,9606.ENSP00000280979,9606.ENSP00000281321,9606.ENSP00000282516,9606.ENSP00000284523,9606.ENSP00000292385,9606.ENSP00000293328,9606.ENSP00000295379,9606.ENSP00000296755,9606.ENSP00000300026,9606.ENSP00000302665,9606.ENSP00000303830,9606.ENSP00000303908,9606.ENSP00000309714,9606.ENSP00000309913,9606.ENSP00000310928,9606.ENSP00000312652,9606.ENSP00000312673,9606.ENSP00000313420,9606.ENSP00000314004,9606.ENSP00000319281,9606.ENSP00000320176,9606.ENSP00000320180,9606.ENSP00000321797,9606.ENSP00000326737,9606.ENSP00000327513,9606.ENSP00000328777,9606.ENSP00000329170,9606.ENSP00000331327,9606.ENSP00000333982,9606.ENSP00000335074,9606.ENSP00000336740,9606.ENSP00000336831,9606.ENSP00000338185,9606.ENSP00000338774,9606.ENSP00000340820,9606.ENSP00000340874,9606.ENSP00000340914,9606.ENSP00000341044,9606.ENSP00000342222,9606.ENSP00000342235,9606.ENSP00000342931,9606.ENSP00000345206,9606.ENSP00000346839,9606.ENSP00000347244,9606.ENSP00000347532,9606.ENSP00000347538,9606.ENSP00000349305,9606.ENSP00000349359,9606.ENSP00000351905,9606.ENSP00000354207,9606.ENSP00000354558,9606.ENSP00000354573,9606.ENSP00000354621,9606.ENSP00000354859,9606.ENSP00000355354,9606.ENSP00000355402,9606.ENSP00000355593,9606.ENSP00000355718,9606.ENSP00000355865,9606.ENSP00000355870,9606.ENSP00000355925,9606.ENSP00000356042,9606.ENSP00000356236,9606.ENSP00000357348,9606.ENSP00000358525,9606.ENSP00000359077,9606.ENSP00000359423,9606.ENSP00000361107,9606.ENSP00000362608,9606.ENSP00000362716,9606.ENSP00000362746,9606.ENSP00000363708,9606.ENSP00000365145,9606.ENSP00000365745,9606.ENSP00000368332,9606.ENSP00000368678,9606.ENSP00000368683,9606.ENSP00000369325,9606.ENSP00000370394,9606.ENSP00000371070,9606.ENSP00000371790,9606.ENSP00000371936,9606.ENSP00000373343,9606.ENSP00000375647,9606.ENSP00000377282,9606.ENSP00000378326,9606.ENSP00000378699,9606.ENSP00000379140,9606.ENSP00000379346,9606.ENSP00000379475,9606.ENSP00000379975,9606.ENSP00000380349,9606.ENSP00000380378,9606.ENSP00000380460,9606.ENSP00000381185,9606.ENSP00000383199,9606.ENSP00000383303,9606.ENSP00000384179,9606.ENSP00000384620,9606.ENSP00000386170,9606.ENSP00000386884,9606.ENSP00000387699,9606.ENSP00000391490,9606.ENSP00000391826,9606.ENSP00000392028,9606.ENSP00000393312,9606.ENSP00000394071,9606.ENSP00000395389,9606.ENSP00000410294,9606.ENSP00000414303,9606.ENSP00000416523,9606.ENSP00000417653,9606.ENSP00000418081,9606.ENSP00000420076,9606.ENSP00000422007,9606.ENSP00000427336,9606.ENSP00000428417,9606.ENSP00000429562,9606.ENSP00000431512,9606.ENSP00000438399,9606.ENSP00000440077,9606.ENSP00000448035,9606.ENSP00000450244,9606.ENSP00000451828,9606.ENSP00000466680,9606.ENSP00000471894,9606.ENSP00000478570,9606.ENSP00000478672,9606.ENSP00000478927,9606.ENSP00000481038,9606.ENSP00000482841,9606.ENSP00000483403,9606.ENSP00000484928	NTN1,TGFBR3,MAPK1,WNT3,YBX3,GLI1,MAPK14,REG1A,TBX2,GHSR,LRP1,CPNE5,BBS2,MKKS,PIN1,VIL1,SMO,MYOD1,PARP2,MEGF8,SYT4,CCNB1,SYT1,RAB11A,SEMA7A,SMAD7,RIMS2,TRPC5,SPTBN4,IL7,MUL1,FGF2,MAP3K13,GPAM,SRF,NRP1,WNT2,BBS4,GATA6,RNF157,SLC6A3,NOTCH1,PAK1,AKAP6,POU4F2,NIPBL,WNT3A,DBN1,STAT5B,BMP10,MAP1B,PPIB,IGF1,INSR,TWF2,SH3PXD2B,TBX5,PPARD,LEP,GH1,PRKDC,ANAPC2,BASP1,HCLS1,GHRHR,FGF8,TNFRSF12A,CSF1,EFNA5,POU3F2,WT1,NDEL1,GHRL,LIMK1,PLS1,PLCB1,BCL11A,MAPT,MEF2C,SYT3,ACACB,TRPV2,ERBB4,POU1F1,RBPJ,FN1,ITSN2,KIAA1598,SYT17,GOLGA4,SASH3,TGFBR2,NTRK3,MTOR,MACF1,SMURF1,DRD2,SOX15,ISLR2,DISC1,DLL1,PARK2,HLX,PROX1,EZR,SYT2,HEY2,NGF,L1CAM,MTM1,BMPR1A,PIM1,GHRH,GPR21,BMPR2,FOXS1,CTTN,ARX,AGRN,EDN1,CDKL5,RUFY3,ATP8A2,FGF9,SEMA5A,CPNE9,CACNG7,ZFYVE27,ZP3,CDK1,CXCL12,ADNP,DDX39B,ILK,CAPN3,PAFAH1B1,PLAA,BCL2,NEDD4L,DSCAM,ZFPM2,NRG1,TBX20,CXCR4,CREB1,AGR2,IGF2,CHD7,FGFR1,GDI1,LPAR3,FGFR2,BDNF,SEMA4D,DBNL,CACNA2D2,SERP1,ACTN3,DIO3,RIMS1,UNC13A,HSF1,IST1,CPNE6,NACA,RASAL1,AKT1,RND2,HAMP,VEGFA,RAG2,YAP1,CYFIP1,CRABP2,GHR,CDH4
GO:0048844	Artery morphogenesis	61	2.18092	top	0.00037	ks	9606.ENSP00000222271,9606.ENSP00000232424,9606.ENSP00000233242,9606.ENSP00000237596,9606.ENSP00000239461,9606.ENSP00000240328,9606.ENSP00000243077,9606.ENSP00000244745,9606.ENSP00000245451,9606.ENSP00000247182,9606.ENSP00000249749,9606.ENSP00000252486,9606.ENSP00000254958,9606.ENSP00000261799,9606.ENSP00000262158,9606.ENSP00000262426,9606.ENSP00000263388,9606.ENSP00000263816,9606.ENSP00000265354,9606.ENSP00000265371,9606.ENSP00000277541,9606.ENSP00000283296,9606.ENSP00000296522,9606.ENSP00000304408,9606.ENSP00000321797,9606.ENSP00000325526,9606.ENSP00000326371,9606.ENSP00000328181,9606.ENSP00000331791,9606.ENSP00000334474,9606.ENSP00000335044,9606.ENSP00000338272,9606.ENSP00000342626,9606.ENSP00000343246,9606.ENSP00000345206,9606.ENSP00000351015,9606.ENSP00000352565,9606.ENSP00000353452,9606.ENSP00000355896,9606.ENSP00000355925,9606.ENSP00000357348,9606.ENSP00000358092,9606.ENSP00000360170,9606.ENSP00000361107,9606.ENSP00000362299,9606.ENSP00000363708,9606.ENSP00000364133,9606.ENSP00000366534,9606.ENSP00000370256,9606.ENSP00000373574,9606.ENSP00000377265,9606.ENSP00000377284,9606.ENSP00000392028,9606.ENSP00000401678,9606.ENSP00000418735,9606.ENSP00000428564,9606.ENSP00000454071,9606.ENSP00000456609,9606.ENSP00000478570,9606.ENSP00000483814,9606.ENSP00000484552	COMP,HES1,APOB,PKD2,PRRX1,TBX2,LRP1,SOX4,BMP4,SIX1,DLL4,APOE,JAG1,PDGFRB,SMAD7,FOXF1,NOTCH3,LRP2,SRF,NRP1,NOTCH1,GPR116,HPGD,COL3A1,FGF8,WNT11,FOXC2,NOG,TBX1,ZMIZ1,ARID2,HEY1,EYA1,HOXA1,RBPJ,NF1,HAND2,MYLK,TGFB2,PROX1,HEY2,PRDM1,ANGPTL3,BMPR1A,ENG,BMPR2,TGFBR1,FOXH1,FOXC1,ACVRL1,TFAP2B,FOLR1,CHD7,MYOCD,ADAMTS9,SEC24B,LDLR,STRA6,VEGFA,NPRL3,GJA5
GO:1902285	Semaphorin-plexin signaling pathway involved in neuron projection guidance	13	4.35909	top	0.00037	afc	9606.ENSP00000002829,9606.ENSP00000258526,9606.ENSP00000265362,9606.ENSP00000265371,9606.ENSP00000317128,9606.ENSP00000351338,9606.ENSP00000352882,9606.ENSP00000353582,9606.ENSP00000356000,9606.ENSP00000358696,9606.ENSP00000377061,9606.ENSP00000409171,9606.ENSP00000442736	SEMA3F,PLXNC1,SEMA3A,NRP1,PLXND1,PLXNB1,PLXNA4,NRP2,PLXNA2,PLXNA3,PLXNA1,PLXNB2,PLXNB3
GO:1902287	Semaphorin-plexin signaling pathway involved in axon guidance	12	4.47311	top	0.00037	afc	9606.ENSP00000002829,9606.ENSP00000258526,9606.ENSP00000265362,9606.ENSP00000265371,9606.ENSP00000317128,9606.ENSP00000351338,9606.ENSP00000352882,9606.ENSP00000356000,9606.ENSP00000358696,9606.ENSP00000377061,9606.ENSP00000409171,9606.ENSP00000442736	SEMA3F,PLXNC1,SEMA3A,NRP1,PLXND1,PLXNB1,PLXNA4,PLXNA2,PLXNA3,PLXNA1,PLXNB2,PLXNB3
GO:0006482	Protein demethylation	30	3.31428	top	0.00039	ks	9606.ENSP00000159111,9606.ENSP00000254846,9606.ENSP00000264009,9606.ENSP00000265339,9606.ENSP00000292566,9606.ENSP00000297792,9606.ENSP00000326563,9606.ENSP00000328251,9606.ENSP00000334181,9606.ENSP00000341280,9606.ENSP00000350676,9606.ENSP00000352185,9606.ENSP00000356234,9606.ENSP00000361473,9606.ENSP00000364550,9606.ENSP00000366271,9606.ENSP00000367203,9606.ENSP00000370710,9606.ENSP00000370826,9606.ENSP00000380692,9606.ENSP00000381461,9606.ENSP00000382204,9606.ENSP00000382688,9606.ENSP00000383042,9606.ENSP00000386660,9606.ENSP00000394085,9606.ENSP00000397239,9606.ENSP00000398410,9606.ENSP00000432786,9606.ENSP00000477507	KDM4B,KDM6B,HSF4,UBE2B,ALKBH4,KDM1B,KDM3B,MINA,KDM4D,JARID2,PHF8,PHF2,KDM5B,KDM4A,KDM5C,KDM2B,KDM6A,KDM4C,HR,KDM7A,PPME1,JMJD1C,KDM5A,KDM1A,KDM3A,JMJD6,KDM4E,KDM8,KDM2A,C14orf169
GO:0006900	Vesicle budding from membrane	103	1.26268	both ends	0.00039	ks	9606.ENSP00000006275,9606.ENSP00000216416,9606.ENSP00000217131,9606.ENSP00000217402,9606.ENSP00000222547,9606.ENSP00000223023,9606.ENSP00000223500,9606.ENSP00000225567,9606.ENSP00000227266,9606.ENSP00000230085,9606.ENSP00000240851,9606.ENSP00000251047,9606.ENSP00000254950,9606.ENSP00000255194,9606.ENSP00000260643,9606.ENSP00000262225,9606.ENSP00000263245,9606.ENSP00000263354,9606.ENSP00000264414,9606.ENSP00000264933,9606.ENSP00000265070,9606.ENSP00000271234,9606.ENSP00000271732,9606.ENSP00000272133,9606.ENSP00000280551,9606.ENSP00000291574,9606.ENSP00000292807,9606.ENSP00000294179,9606.ENSP00000295400,9606.ENSP00000295797,9606.ENSP00000297265,9606.ENSP00000301021,9606.ENSP00000301336,9606.ENSP00000302783,9606.ENSP00000303145,9606.ENSP00000306881,9606.ENSP00000308339,9606.ENSP00000310003,9606.ENSP00000310226,9606.ENSP00000313869,9606.ENSP00000317468,9606.ENSP00000324205,9606.ENSP00000324464,9606.ENSP00000325827,9606.ENSP00000330289,9606.ENSP00000330696,9606.ENSP00000330945,9606.ENSP00000332371,9606.ENSP00000333657,9606.ENSP00000338844,9606.ENSP00000340900,9606.ENSP00000343405,9606.ENSP00000345656,9606.ENSP00000346032,9606.ENSP00000346139,9606.ENSP00000347416,9606.ENSP00000353393,9606.ENSP00000356230,9606.ENSP00000356705,9606.ENSP00000356771,9606.ENSP00000357801,9606.ENSP00000358071,9606.ENSP00000359000,9606.ENSP00000359370,9606.ENSP00000362014,9606.ENSP00000362339,9606.ENSP00000362807,9606.ENSP00000366886,9606.ENSP00000373312,9606.ENSP00000373905,9606.ENSP00000373979,9606.ENSP00000377015,9606.ENSP00000377284,9606.ENSP00000377390,9606.ENSP00000378721,9606.ENSP00000379097,9606.ENSP00000379191,9606.ENSP00000380794,9606.ENSP00000381293,9606.ENSP00000381601,9606.ENSP00000381823,9606.ENSP00000382379,9606.ENSP00000385432,9606.ENSP00000386651,9606.ENSP00000387286,9606.ENSP00000390783,9606.ENSP00000392147,9606.ENSP00000392495,9606.ENSP00000400459,9606.ENSP00000414202,9606.ENSP00000416066,9606.ENSP00000416097,9606.ENSP00000417175,9606.ENSP00000428564,9606.ENSP00000428994,9606.ENSP00000434442,9606.ENSP00000436005,9606.ENSP00000437073,9606.ENSP00000440005,9606.ENSP00000444850,9606.ENSP00000463393,9606.ENSP00000470262,9606.ENSP00000480332	TRAPPC6A,CNIH1,CTSZ,CHMP4B,BET1,WASL,CHMP5,GOSR2,CTSC,SNX3,TFG,LMAN1,VPS4A,AP3B1,PREB,TMED2,ARFGAP3,NAPA,CUL3,PDCD6,GOLPH3,FNBP1L,GOLPH3L,CNIH3,SEC24D,TRAPPC10,AP2M1,STX5,TGFA,PRKCI,CHMP4C,TRAPPC2L,RILP,TRAPPC1,TMED10,SEC23A,SEC16B,CNIH2,RAB1B,GORASP1,CHMP6,CHMP4A,CSNK1D,SEC16A,TRAPPC6B,P2RX7,TMED9,COL7A1,MX2,SEC23B,MIA3,SEC24C,VAPA,ANXA2,TBC1D20,AP3D1,F8,KLHL12,DNM3,F5,S100A10,SEC23IP,GBF1,SEC31B,DNM1,SAR1A,PEF1,KLHL21,SEC13,DNM2,TRAPPC9,PICALM,FOLR1,PPP6R3,SEC31A,AREG,CD59,CHMP7,NSF,MX1,SEC24A,ANKRD28,SAR1B,MCFD2,RAB1A,SCFD1,PPP6C,TRAPPC2,SNAP91,PPP6R1,SERPINA1,GOLGA2,VAPB,SEC24B,GRIA1,ARFGAP2,TRAPPC4,MYO18A,ARF1,USO1,SEC22B,TRAPPC5,TRAPPC3
GO:0007369	Gastrulation	156	1.27588	top	0.00039	ks	9606.ENSP00000005340,9606.ENSP00000006015,9606.ENSP00000007722,9606.ENSP00000200181,9606.ENSP00000204604,9606.ENSP00000205402,9606.ENSP00000219070,9606.ENSP00000219271,9606.ENSP00000220772,9606.ENSP00000221265,9606.ENSP00000222399,9606.ENSP00000225512,9606.ENSP00000226218,9606.ENSP00000229307,9606.ENSP00000231121,9606.ENSP00000233638,9606.ENSP00000236273,9606.ENSP00000236826,9606.ENSP00000238558,9606.ENSP00000239223,9606.ENSP00000240100,9606.ENSP00000241416,9606.ENSP00000242208,9606.ENSP00000244050,9606.ENSP00000245451,9606.ENSP00000246062,9606.ENSP00000251268,9606.ENSP00000253861,9606.ENSP00000254846,9606.ENSP00000259915,9606.ENSP00000261023,9606.ENSP00000261037,9606.ENSP00000261349,9606.ENSP00000262120,9606.ENSP00000262160,9606.ENSP00000262426,9606.ENSP00000263208,9606.ENSP00000263640,9606.ENSP00000263713,9606.ENSP00000264414,9606.ENSP00000264634,9606.ENSP00000265165,9606.ENSP00000265354,9606.ENSP00000269216,9606.ENSP00000269305,9606.ENSP00000278550,9606.ENSP00000281047,9606.ENSP00000281882,9606.ENSP00000284523,9606.ENSP00000287139,9606.ENSP00000288943,9606.ENSP00000293379,9606.ENSP00000294304,9606.ENSP00000294339,9606.ENSP00000295588,9606.ENSP00000296181,9606.ENSP00000296585,9606.ENSP00000296946,9606.ENSP00000297316,9606.ENSP00000299601,9606.ENSP00000300057,9606.ENSP00000301921,9606.ENSP00000304502,9606.ENSP00000304676,9606.ENSP00000308208,9606.ENSP00000309591,9606.ENSP00000311010,9606.ENSP00000319501,9606.ENSP00000320485,9606.ENSP00000321797,9606.ENSP00000323588,9606.ENSP00000324532,9606.ENSP00000325146,9606.ENSP00000325526,9606.ENSP00000325941,9606.ENSP00000326371,9606.ENSP00000328181,9606.ENSP00000331745,9606.ENSP00000332371,9606.ENSP00000332973,9606.ENSP00000333640,9606.ENSP00000338766,9606.ENSP00000339613,9606.ENSP00000340361,9606.ENSP00000340677,9606.ENSP00000341551,9606.ENSP00000342392,9606.ENSP00000342626,9606.ENSP00000343819,9606.ENSP00000344456,9606.ENSP00000344666,9606.ENSP00000346829,9606.ENSP00000346839,9606.ENSP00000351209,9606.ENSP00000351905,9606.ENSP00000353344,9606.ENSP00000353654,9606.ENSP00000355013,9606.ENSP00000355180,9606.ENSP00000356405,9606.ENSP00000356480,9606.ENSP00000356795,9606.ENSP00000357040,9606.ENSP00000358596,9606.ENSP00000359114,9606.ENSP00000359319,9606.ENSP00000361027,9606.ENSP00000361107,9606.ENSP00000361405,9606.ENSP00000362734,9606.ENSP00000363081,9606.ENSP00000363708,9606.ENSP00000363804,9606.ENSP00000364885,9606.ENSP00000365884,9606.ENSP00000367203,9606.ENSP00000367316,9606.ENSP00000367446,9606.ENSP00000368169,9606.ENSP00000370256,9606.ENSP00000370297,9606.ENSP00000374280,9606.ENSP00000375778,9606.ENSP00000376475,9606.ENSP00000377836,9606.ENSP00000378650,9606.ENSP00000379032,9606.ENSP00000379204,9606.ENSP00000379350,9606.ENSP00000380227,9606.ENSP00000380948,9606.ENSP00000384164,9606.ENSP00000384524,9606.ENSP00000386170,9606.ENSP00000386759,9606.ENSP00000388620,9606.ENSP00000391800,9606.ENSP00000392896,9606.ENSP00000400341,9606.ENSP00000410294,9606.ENSP00000417510,9606.ENSP00000426568,9606.ENSP00000426909,9606.ENSP00000434516,9606.ENSP00000437621,9606.ENSP00000442439,9606.ENSP00000447241,9606.ENSP00000452120,9606.ENSP00000452786,9606.ENSP00000475344,9606.ENSP00000476384,9606.ENSP00000477829,9606.ENSP00000480291,9606.ENSP00000482027,9606.ENSP00000482378,9606.ENSP00000483486	DVL2,HOXA11,ITGA3,ITGB4,CHRD,DLD,MMP2,MMP15,SFRP1,PAF1,LAMB1,WNT3,VTN,NANOG,HAND1,TLX2,SYF2,MMP8,GSC,DUSP1,DUSP4,ACVR2A,INHBA,SNAI1,BMP4,MKKS,MEGF8,EXOC4,KDM6B,POU5F1,ITGAV,COL8A1,LRP6,TWSG1,SMAD2,FOXF1,HIRA,ACVR1,EPB41L5,CUL3,WNT5A,LEF1,SRF,GATA6,TP53,TENM4,MSGN1,CFC1B,WNT3A,NODAL,DUSP2,ITGA5,LRP5,TAL1,POGLUT1,ITGB5,ITGA2,T,SOX17,LEO1,MESP1,SOX7,SIX2,ATOH8,MMP14,PRKACA,ELF5,UGDH,ARID1A,FGF8,SOX2,LAMA3,COL12A1,WNT11,RIC8A,FOXC2,NOG,GDF3,COL7A1,SMAD3,EYA2,NPHP3,POFUT2,ACVR2B,WNT8B,SMAD4,MESP2,EYA1,OTX2,CTNNB1,NF2,WLS,FN1,EPHA2,TGFBR2,ETS2,COL4A2,CTR9,COL6A1,CDC73,RNF2,TBX19,VANGL2,DUSP5,COL11A1,PAX2,AMOT,BMPR1A,MMP9,CRB2,DKK1,BMPR2,KLF4,ZBTB17,TRIM15,KDM6A,ITGA8,EXT1,DVL1,FOXC1,CER1,RTF1,LAMB3,PRKAR1A,GPC3,TBX6,EXT2,BMP7,ITGB1,ITGA4,ITGB2,KIF16B,ETV2,TBX20,SETD2,EOMES,APLN,HSBP1,FOXA2,FGFR2,SUPT20H,SMAD1,GNB2L1,TXNRD1,HMGA2,MIXL1,FRS2,ITGA7,ITGB3,APLNR,SCX,LHX1,HNF1B,NR4A3,LRP5L,ARFRP1
GO:0009200	Deoxyribonucleoside triphosphate metabolic process	17	3.53651	bottom	0.00039	afc	9606.ENSP00000237264,9606.ENSP00000251810,9606.ENSP00000256722,9606.ENSP00000258662,9606.ENSP00000262878,9606.ENSP00000264093,9606.ENSP00000286621,9606.ENSP00000304802,9606.ENSP00000315644,9606.ENSP00000322524,9606.ENSP00000355689,9606.ENSP00000361965,9606.ENSP00000369456,9606.ENSP00000370376,9606.ENSP00000380241,9606.ENSP00000410186,9606.ENSP00000422375	TBPL1,RRM2B,CMPK2,NUDT15,SAMHD1,DGUOK,ADK,DTYMK,TYMS,DCTPP1,GUK1,ADA,ITPA,DUT,NUDT1,AK9,NUDT16
GO:0009219	Pyrimidine deoxyribonucleotide metabolic process	19	3.35104	bottom	0.00039	afc	9606.ENSP00000219066,9606.ENSP00000237264,9606.ENSP00000242576,9606.ENSP00000245552,9606.ENSP00000249910,9606.ENSP00000251108,9606.ENSP00000256722,9606.ENSP00000284503,9606.ENSP00000304802,9606.ENSP00000306561,9606.ENSP00000315644,9606.ENSP00000318868,9606.ENSP00000322524,9606.ENSP00000347170,9606.ENSP00000349576,9606.ENSP00000370376,9606.ENSP00000373674,9606.ENSP00000376611,9606.ENSP00000424191	NTHL1,TBPL1,UNG,NT5C,MBD4,CDADC1,CMPK2,NEIL2,DTYMK,OGG1,TYMS,SHMT1,DCTPP1,NEIL1,DCTD,DUT,NT5M,TDG,SMUG1
GO:0034250	Positive regulation of cellular amide metabolic process	160	0.928796	both ends	0.00039	ks	9606.ENSP00000162749,9606.ENSP00000164227,9606.ENSP00000200453,9606.ENSP00000215832,9606.ENSP00000216190,9606.ENSP00000217372,9606.ENSP00000219334,9606.ENSP00000220849,9606.ENSP00000221419,9606.ENSP00000222330,9606.ENSP00000225577,9606.ENSP00000225698,9606.ENSP00000228251,9606.ENSP00000229135,9606.ENSP00000233154,9606.ENSP00000236980,9606.ENSP00000244745,9606.ENSP00000245222,9606.ENSP00000250113,9606.ENSP00000250863,9606.ENSP00000251636,9606.ENSP00000252486,9606.ENSP00000253039,9606.ENSP00000257626,9606.ENSP00000257829,9606.ENSP00000257904,9606.ENSP00000258052,9606.ENSP00000260356,9606.ENSP00000263025,9606.ENSP00000263791,9606.ENSP00000264669,9606.ENSP00000266987,9606.ENSP00000269349,9606.ENSP00000269571,9606.ENSP00000272645,9606.ENSP00000273783,9606.ENSP00000276201,9606.ENSP00000280871,9606.ENSP00000281141,9606.ENSP00000281543,9606.ENSP00000281821,9606.ENSP00000284202,9606.ENSP00000284981,9606.ENSP00000285420,9606.ENSP00000295822,9606.ENSP00000296099,9606.ENSP00000296585,9606.ENSP00000296930,9606.ENSP00000298317,9606.ENSP00000298717,9606.ENSP00000299213,9606.ENSP00000301788,9606.ENSP00000302768,9606.ENSP00000302896,9606.ENSP00000303468,9606.ENSP00000307940,9606.ENSP00000308413,9606.ENSP00000308452,9606.ENSP00000309126,9606.ENSP00000311032,9606.ENSP00000312356,9606.ENSP00000313007,9606.ENSP00000313199,9606.ENSP00000313420,9606.ENSP00000313603,9606.ENSP00000313829,9606.ENSP00000314792,9606.ENSP00000315130,9606.ENSP00000317985,9606.ENSP00000324890,9606.ENSP00000327124,9606.ENSP00000329357,9606.ENSP00000331019,9606.ENSP00000332604,9606.ENSP00000332656,9606.ENSP00000333142,9606.ENSP00000334808,9606.ENSP00000336702,9606.ENSP00000336721,9606.ENSP00000342793,9606.ENSP00000344155,9606.ENSP00000345633,9606.ENSP00000349208,9606.ENSP00000350170,9606.ENSP00000351475,9606.ENSP00000354558,9606.ENSP00000354762,9606.ENSP00000354995,9606.ENSP00000355187,9606.ENSP00000355720,9606.ENSP00000356272,9606.ENSP00000356481,9606.ENSP00000356520,9606.ENSP00000356713,9606.ENSP00000357392,9606.ENSP00000359345,9606.ENSP00000359364,9606.ENSP00000359474,9606.ENSP00000359506,9606.ENSP00000361486,9606.ENSP00000361982,9606.ENSP00000362744,9606.ENSP00000362918,9606.ENSP00000362965,9606.ENSP00000363314,9606.ENSP00000363506,9606.ENSP00000363574,9606.ENSP00000364204,9606.ENSP00000364398,9606.ENSP00000364448,9606.ENSP00000365950,9606.ENSP00000368389,9606.ENSP00000372191,9606.ENSP00000372459,9606.ENSP00000373277,9606.ENSP00000373331,9606.ENSP00000375919,9606.ENSP00000377015,9606.ENSP00000378217,9606.ENSP00000379475,9606.ENSP00000380252,9606.ENSP00000380638,9606.ENSP00000381490,9606.ENSP00000382840,9606.ENSP00000384273,9606.ENSP00000385118,9606.ENSP00000385269,9606.ENSP00000385675,9606.ENSP00000386156,9606.ENSP00000397927,9606.ENSP00000398698,9606.ENSP00000400175,9606.ENSP00000407546,9606.ENSP00000409171,9606.ENSP00000410769,9606.ENSP00000411012,9606.ENSP00000416255,9606.ENSP00000417078,9606.ENSP00000417273,9606.ENSP00000419692,9606.ENSP00000419740,9606.ENSP00000420076,9606.ENSP00000420270,9606.ENSP00000424566,9606.ENSP00000426909,9606.ENSP00000426941,9606.ENSP00000428085,9606.ENSP00000430706,9606.ENSP00000446007,9606.ENSP00000463334,9606.ENSP00000463784,9606.ENSP00000466897,9606.ENSP00000469836,9606.ENSP00000473631,9606.ENSP00000474412,9606.ENSP00000476140,9606.ENSP00000478490,9606.ENSP00000480364,9606.ENSP00000482128,9606.ENSP00000482767	TNFRSF1A,BCL3,PPP1R15A,MAPK1,EIF3D,CDK5RAP1,SMPD3,EIF3E,HNRNPL,GSK3A,RPS6KB1,C1QBP,YBX3,IFNG,NCK2,FASTKD2,SOX4,SPHK2,FXR2,DAZL,DHX29,APOE,EIF2S3,GSAP,NAT10,CDK4,SMPD2,THBS1,MAPK3,EIF2AK4,FASTKD3,TARBP2,EIF4A3,ERBB2,POLR2D,EIF2B5,UPF3B,SLC2A13,CDC123,GUF1,EPHA4,IMPACT,APP,OTUD6B,EIF5A2,UCN,ITGA2,NPM1,RPUSD4,METTL3,LARP6,POLR2G,PAIP1,RPS9,ZCCHC4,EEF2,RPS6KB2,KRT17,NSUN5,CASP3,TRMT10C,PABPC1,HNRNPD,PRKDC,ABCF1,KHDRBS1,BOLL,CLU,ROCK2,CD28,MIEF1,SP1,RPS27L,EIF3C,ENPP7,PLA2G6,USP16,EIF5A,LARP1,PLD1,ABCA2,ZCCHC13,PIWIL2,FXR1,PASK,MTOR,COA3,ABCG1,LRRTM3,JMJD4,RMND1,FAM129A,DHX9,IFNGR1,EFNA1,RPL5,YTHDF1,BARHL2,FMR1,PCIF1,TRUB2,RPS4X,YTHDF2,PTAFR,LIN28A,UQCC1,EIF6,PINK1,HABP4,UPF3A,RBM3,NGRN,SIRT3,CTIF,RBMS3,RPUSD3,SAMD4A,PICALM,PRKCD,DDX39B,NFE2L2,PTK2B,LARP4,DDX3X,RELA,PRR16,ELAVL1,IL6,WIBG,POLDIP3,TNF,RHOA,CHRNA7,PLXNB2,CNBP,NSMAF,EIF4G1,DHX36,NCK1,RXRA,NSUN4,SERP1,UHMK1,SLC35A4,GNB2L1,MRPS27,RPL30,EIF5AL1,VIM,MIF4GD,RPL26,CIRBP,MPV17L2,DNAJC3,CCL5,UQCC2,YTHDF3,WBSCR16,CPEB3,LARP4B
GO:0006368	Transcription elongation from rna polymerase ii promoter	70	1.81397	both ends	0.00041	ks	9606.ENSP00000181839,9606.ENSP00000216297,9606.ENSP00000219252,9606.ENSP00000221265,9606.ENSP00000221859,9606.ENSP00000225504,9606.ENSP00000237853,9606.ENSP00000252445,9606.ENSP00000252674,9606.ENSP00000256443,9606.ENSP00000256897,9606.ENSP00000259895,9606.ENSP00000261245,9606.ENSP00000261900,9606.ENSP00000262306,9606.ENSP00000262809,9606.ENSP00000264157,9606.ENSP00000265343,9606.ENSP00000265963,9606.ENSP00000267973,9606.ENSP00000272645,9606.ENSP00000273668,9606.ENSP00000278412,9606.ENSP00000285398,9606.ENSP00000292614,9606.ENSP00000295321,9606.ENSP00000299601,9606.ENSP00000301788,9606.ENSP00000319104,9606.ENSP00000320346,9606.ENSP00000324124,9606.ENSP00000326806,9606.ENSP00000328901,9606.ENSP00000331302,9606.ENSP00000339495,9606.ENSP00000340823,9606.ENSP00000342889,9606.ENSP00000355013,9606.ENSP00000356405,9606.ENSP00000362361,9606.ENSP00000364289,9606.ENSP00000364578,9606.ENSP00000369695,9606.ENSP00000370625,9606.ENSP00000372335,9606.ENSP00000374280,9606.ENSP00000374529,9606.ENSP00000375809,9606.ENSP00000377969,9606.ENSP00000378307,9606.ENSP00000379267,9606.ENSP00000380054,9606.ENSP00000380093,9606.ENSP00000386759,9606.ENSP00000395574,9606.ENSP00000403852,9606.ENSP00000414851,9606.ENSP00000415536,9606.ENSP00000428426,9606.ENSP00000429986,9606.ENSP00000445162,9606.ENSP00000470252,9606.ENSP00000473290,9606.ENSP00000476100,9606.ENSP00000478121,9606.ENSP00000478303,9606.ENSP00000478877,9606.ENSP00000479494,9606.ENSP00000480158,9606.ENSP00000484525	CDK13,SUPT16H,POLR2C,PAF1,POLR2I,SUPT4H1,ELL2,ELOF1,MLLT1,CDK7,CCNH,GTF2H4,MNAT1,CCNT1,TCEB2,ELL,CCNT2,AFF4,GTF2H1,WDR61,POLR2D,EAF2,SSRP1,ERCC3,POLR2J,IWS1,LEO1,POLR2G,SUPT6H,ELL3,POLR2L,NCBP2,GTF2H2,TCEB3B,NELFB,GTF2F2,POLR2K,CTR9,CDC73,CDK9,NCBP1,NELFE,MLLT3,POLR2B,NELFA,RTF1,CCNK,ERCC2,GTF2F1,PBRM1,ELP4,EAF1,SOX10,SETD2,TCEB3,POLR2F,ELP2,POLR2H,TCEA1,ENY2,GTF2H3,SUPT5H,NELFCD,GTF2H5,TCEB1,POLR2E,ADRM1,PCID2,POLR2A,CTDP1
GO:0016226	Iron-sulfur cluster assembly	22	3.62664	bottom	0.00041	ks	9606.ENSP00000216027,9606.ENSP00000251588,9606.ENSP00000262302,9606.ENSP00000281081,9606.ENSP00000283027,9606.ENSP00000297185,9606.ENSP00000300030,9606.ENSP00000310623,9606.ENSP00000331127,9606.ENSP00000355672,9606.ENSP00000357633,9606.ENSP00000360576,9606.ENSP00000363205,9606.ENSP00000365159,9606.ENSP00000366482,9606.ENSP00000377914,9606.ENSP00000387219,9606.ENSP00000387471,9606.ENSP00000412698,9606.ENSP00000418287,9606.ENSP00000420026,9606.ENSP00000452007	HSCB,NARFL,NUBP2,NUBPL,NUBP1,HSPA9,FAM96A,ISCU,BOLA2,IBA57,GLRX3,NDOR1,NFS1,ISCA1,FXN,CIAPIN1,NFU1,FAM96B,MMS19,CIAO1,LYRM4,ISCA2
GO:0007041	Lysosomal transport	100	1.43458	top	0.00043	ks	9606.ENSP00000000412,9606.ENSP00000005284,9606.ENSP00000053867,9606.ENSP00000216106,9606.ENSP00000220509,9606.ENSP00000223500,9606.ENSP00000238497,9606.ENSP00000243077,9606.ENSP00000247178,9606.ENSP00000251968,9606.ENSP00000253699,9606.ENSP00000253812,9606.ENSP00000254950,9606.ENSP00000255194,9606.ENSP00000256637,9606.ENSP00000259711,9606.ENSP00000260197,9606.ENSP00000262138,9606.ENSP00000262370,9606.ENSP00000262585,9606.ENSP00000262640,9606.ENSP00000263780,9606.ENSP00000263897,9606.ENSP00000264276,9606.ENSP00000264896,9606.ENSP00000264914,9606.ENSP00000265062,9606.ENSP00000267199,9606.ENSP00000269228,9606.ENSP00000270458,9606.ENSP00000272233,9606.ENSP00000272322,9606.ENSP00000279281,9606.ENSP00000282041,9606.ENSP00000296161,9606.ENSP00000299138,9606.ENSP00000299314,9606.ENSP00000300105,9606.ENSP00000301281,9606.ENSP00000301336,9606.ENSP00000303208,9606.ENSP00000305255,9606.ENSP00000305372,9606.ENSP00000305699,9606.ENSP00000307939,9606.ENSP00000309457,9606.ENSP00000310998,9606.ENSP00000314499,9606.ENSP00000315130,9606.ENSP00000316779,9606.ENSP00000317790,9606.ENSP00000324810,9606.ENSP00000327116,9606.ENSP00000327214,9606.ENSP00000328875,9606.ENSP00000328998,9606.ENSP00000331201,9606.ENSP00000331748,9606.ENSP00000333298,9606.ENSP00000335193,9606.ENSP00000337159,9606.ENSP00000347408,9606.ENSP00000347416,9606.ENSP00000349437,9606.ENSP00000351777,9606.ENSP00000352603,9606.ENSP00000354061,9606.ENSP00000355865,9606.ENSP00000357674,9606.ENSP00000357836,9606.ENSP00000359423,9606.ENSP00000360252,9606.ENSP00000364204,9606.ENSP00000364802,9606.ENSP00000368965,9606.ENSP00000369810,9606.ENSP00000370408,9606.ENSP00000374443,9606.ENSP00000377027,9606.ENSP00000377148,9606.ENSP00000378152,9606.ENSP00000378394,9606.ENSP00000379621,9606.ENSP00000379901,9606.ENSP00000380785,9606.ENSP00000387122,9606.ENSP00000401435,9606.ENSP00000405575,9606.ENSP00000408411,9606.ENSP00000409952,9606.ENSP00000424827,9606.ENSP00000432083,9606.ENSP00000438040,9606.ENSP00000445683,9606.ENSP00000452181,9606.ENSP00000454229,9606.ENSP00000459943,9606.ENSP00000463027,9606.ENSP00000481126,9606.ENSP00000482753	M6PR,CACNG3,GRN,HMGXB4,VPS18,CHMP5,VPS4B,LRP1,ATG14,TSG101,ZFYVE20,PCDHGA3,VPS4A,AP3B1,SORT1,KIF13A,SORL1,CACNG4,MGRN1,DENND3,VAMP7,CHMP2B,USE1,ALS2,SCARB2,ARSB,RAB7A,VPS33A,NPC1,CACNG8,RHOB,VPS54,VPS51,EPG5,DTX3L,VPS35,GNPTAB,CACNG2,UBXN6,RILP,PCSK9,STX8,ADRB2,HOOK3,GCC2,VPS41,NAGPA,GAK,CLU,BIN1,SPTBN5,MVB12A,EHD3,ATP13A2,TRAK2,TRAK1,HGS,RAB12,LAMP1,VPS39,ZFYVE16,AP3M1,AP3D1,IGF2R,VCP,AP4M1,SCYL2,PARK2,SNAPIN,SNX27,MTM1,HOOK1,PINK1,HSPA1A,HGSNAT,VPS16,CDX2,LYST,TGFBRAP1,AP1G1,AKTIP,PSAP,SNX16,TMEM106B,HOOK2,CLEC16A,VPS53,CHMP3,LAMP2,VPS52,NEDD4,HSPA8,CCDC91,GPRASP1,VIPAS39,CLN3,ANKFY1,NCOA4,VPS11,C9orf72
GO:0022612	Gland morphogenesis	99	1.52138	top	0.00043	ks	9606.ENSP00000173229,9606.ENSP00000220772,9606.ENSP00000221930,9606.ENSP00000233813,9606.ENSP00000238682,9606.ENSP00000239243,9606.ENSP00000240328,9606.ENSP00000245451,9606.ENSP00000245479,9606.ENSP00000250448,9606.ENSP00000252999,9606.ENSP00000256646,9606.ENSP00000257566,9606.ENSP00000258443,9606.ENSP00000261349,9606.ENSP00000262120,9606.ENSP00000262613,9606.ENSP00000264414,9606.ENSP00000264634,9606.ENSP00000264664,9606.ENSP00000264731,9606.ENSP00000265131,9606.ENSP00000265361,9606.ENSP00000265362,9606.ENSP00000265371,9606.ENSP00000265421,9606.ENSP00000267843,9606.ENSP00000268058,9606.ENSP00000272224,9606.ENSP00000275493,9606.ENSP00000277541,9606.ENSP00000286301,9606.ENSP00000290167,9606.ENSP00000290295,9606.ENSP00000294304,9606.ENSP00000297261,9606.ENSP00000300134,9606.ENSP00000300651,9606.ENSP00000302234,9606.ENSP00000304930,9606.ENSP00000305422,9606.ENSP00000307298,9606.ENSP00000310721,9606.ENSP00000311290,9606.ENSP00000317128,9606.ENSP00000321797,9606.ENSP00000325120,9606.ENSP00000325546,9606.ENSP00000327513,9606.ENSP00000328181,9606.ENSP00000332353,9606.ENSP00000332449,9606.ENSP00000339191,9606.ENSP00000342828,9606.ENSP00000344285,9606.ENSP00000349446,9606.ENSP00000349486,9606.ENSP00000351209,9606.ENSP00000351905,9606.ENSP00000352673,9606.ENSP00000353408,9606.ENSP00000355330,9606.ENSP00000355896,9606.ENSP00000355925,9606.ENSP00000356234,9606.ENSP00000359206,9606.ENSP00000361214,9606.ENSP00000362680,9606.ENSP00000363680,9606.ENSP00000363822,9606.ENSP00000367972,9606.ENSP00000370253,9606.ENSP00000370340,9606.ENSP00000372221,9606.ENSP00000374309,9606.ENSP00000376322,9606.ENSP00000377061,9606.ENSP00000379097,9606.ENSP00000379204,9606.ENSP00000379258,9606.ENSP00000381133,9606.ENSP00000381185,9606.ENSP00000383118,9606.ENSP00000388510,9606.ENSP00000390436,9606.ENSP00000393312,9606.ENSP00000398698,9606.ENSP00000404100,9606.ENSP00000405330,9606.ENSP00000410294,9606.ENSP00000418748,9606.ENSP00000427552,9606.ENSP00000431984,9606.ENSP00000435412,9606.ENSP00000441875,9606.ENSP00000442600,9606.ENSP00000447173,9606.ENSP00000447241,9606.ENSP00000482378	NTN1,SFRP1,TGFB1,IGFBP5,TGFB3,MSX2,TBX2,BMP4,SOX9,FOXA1,LAMA5,NOTCH2,TBX3,EDAR,LRP6,TWSG1,SLC9A3R1,CUL3,WNT5A,FGF10,TP63,TNC,SEMA3C,SEMA3A,NRP1,POLB,FGF7,PML,GDF7,EGFR,NOTCH1,CSF1R,WNT4,HOXB13,LRP5,SHH,STAT6,MED1,CCL11,SOSTDC1,CEBPB,FEM1B,CYP7B1,PROP1,PLXND1,FGF8,PGR,PLAG1,CSF1,NOG,PTCH1,CRIP1,CAV1,NKX2-3,BSX,ARG1,SCRIB,EPHA2,TGFBR2,ELF3,MSN,TGM2,TGFB2,PROX1,KDM5B,BTRC,NRG3,SRC,EDA,AR,ID4,NKX3-1,NFIB,SERPINB5,LAMA1,HOXD13,PLXNA1,AREG,BMP7,GLI3,FGL1,BCL2,CDC42,RARG,GLI2,FGFR1,TNF,PAX6,ESR1,FGFR2,ESRP2,DDR1,CAPN1,RPS6KA1,PHB2,DAG1,VDR,FRS2,LRP5L
GO:0060173	Limb development	180	1.48735	top	0.00043	ks	9606.ENSP00000001146,9606.ENSP00000006015,9606.ENSP00000200181,9606.ENSP00000217086,9606.ENSP00000217260,9606.ENSP00000222271,9606.ENSP00000222598,9606.ENSP00000225512,9606.ENSP00000225728,9606.ENSP00000225916,9606.ENSP00000226247,9606.ENSP00000229328,9606.ENSP00000239243,9606.ENSP00000239461,9606.ENSP00000240285,9606.ENSP00000240328,9606.ENSP00000240335,9606.ENSP00000240499,9606.ENSP00000242261,9606.ENSP00000243056,9606.ENSP00000244745,9606.ENSP00000245451,9606.ENSP00000245479,9606.ENSP00000249499,9606.ENSP00000249501,9606.ENSP00000249750,9606.ENSP00000251020,9606.ENSP00000251268,9606.ENSP00000251808,9606.ENSP00000254066,9606.ENSP00000256646,9606.ENSP00000257566,9606.ENSP00000257951,9606.ENSP00000258173,9606.ENSP00000260570,9606.ENSP00000261349,9606.ENSP00000261499,9606.ENSP00000262041,9606.ENSP00000262367,9606.ENSP00000262644,9606.ENSP00000263754,9606.ENSP00000264499,9606.ENSP00000264634,9606.ENSP00000264664,9606.ENSP00000264731,9606.ENSP00000265165,9606.ENSP00000265340,9606.ENSP00000265361,9606.ENSP00000266376,9606.ENSP00000269439,9606.ENSP00000269740,9606.ENSP00000272164,9606.ENSP00000272223,9606.ENSP00000272321,9606.ENSP00000272748,9606.ENSP00000274063,9606.ENSP00000275364,9606.ENSP00000276659,9606.ENSP00000277541,9606.ENSP00000280481,9606.ENSP00000280612,9606.ENSP00000282486,9606.ENSP00000282516,9606.ENSP00000283921,9606.ENSP00000285018,9606.ENSP00000293288,9606.ENSP00000294304,9606.ENSP00000294964,9606.ENSP00000295206,9606.ENSP00000295731,9606.ENSP00000296266,9606.ENSP00000297261,9606.ENSP00000300651,9606.ENSP00000304169,9606.ENSP00000304422,9606.ENSP00000305725,9606.ENSP00000306100,9606.ENSP00000307321,9606.ENSP00000309913,9606.ENSP00000312385,9606.ENSP00000312778,9606.ENSP00000314116,9606.ENSP00000315417,9606.ENSP00000319179,9606.ENSP00000321797,9606.ENSP00000322568,9606.ENSP00000326330,9606.ENSP00000326366,9606.ENSP00000326604,9606.ENSP00000328181,9606.ENSP00000331242,9606.ENSP00000332296,9606.ENSP00000332353,9606.ENSP00000332744,9606.ENSP00000334003,9606.ENSP00000334379,9606.ENSP00000334813,9606.ENSP00000338157,9606.ENSP00000341551,9606.ENSP00000343619,9606.ENSP00000344456,9606.ENSP00000351605,9606.ENSP00000352565,9606.ENSP00000354206,9606.ENSP00000355110,9606.ENSP00000355896,9606.ENSP00000355938,9606.ENSP00000356000,9606.ENSP00000357612,9606.ENSP00000358807,9606.ENSP00000359149,9606.ENSP00000360141,9606.ENSP00000360493,9606.ENSP00000361107,9606.ENSP00000362121,9606.ENSP00000362424,9606.ENSP00000362441,9606.ENSP00000362649,9606.ENSP00000362774,9606.ENSP00000363081,9606.ENSP00000363492,9606.ENSP00000363591,9606.ENSP00000363708,9606.ENSP00000364028,9606.ENSP00000364190,9606.ENSP00000364361,9606.ENSP00000364860,9606.ENSP00000367202,9606.ENSP00000367797,9606.ENSP00000367888,9606.ENSP00000368767,9606.ENSP00000368924,9606.ENSP00000369257,9606.ENSP00000369889,9606.ENSP00000371790,9606.ENSP00000372170,9606.ENSP00000374240,9606.ENSP00000376322,9606.ENSP00000376827,9606.ENSP00000376943,9606.ENSP00000377265,9606.ENSP00000377721,9606.ENSP00000377836,9606.ENSP00000378418,9606.ENSP00000379204,9606.ENSP00000379258,9606.ENSP00000380321,9606.ENSP00000381167,9606.ENSP00000381270,9606.ENSP00000382717,9606.ENSP00000385586,9606.ENSP00000386834,9606.ENSP00000386896,9606.ENSP00000388510,9606.ENSP00000389014,9606.ENSP00000390436,9606.ENSP00000392028,9606.ENSP00000393312,9606.ENSP00000401907,9606.ENSP00000405890,9606.ENSP00000406012,9606.ENSP00000408792,9606.ENSP00000410294,9606.ENSP00000414657,9606.ENSP00000424571,9606.ENSP00000428480,9606.ENSP00000429367,9606.ENSP00000430432,9606.ENSP00000441823,9606.ENSP00000443824,9606.ENSP00000446280,9606.ENSP00000446680,9606.ENSP00000464317,9606.ENSP00000472305,9606.ENSP00000476384,9606.ENSP00000478319,9606.ENSP00000479134,9606.ENSP00000480715,9606.ENSP00000482841,9606.ENSP00000484552	CYP26B1,HOXA11,ITGB4,SALL4,RSPO4,COMP,DLX5,WNT3,MED31,KAT2A,FOXN1,PRKAB1,MSX2,PRRX1,RDH10,TBX2,TBX4,ZNF141,TWIST1,HOXC13,SOX4,BMP4,SOX9,HOXD9,HOXD10,ALDH1A2,SALL1,MEGF8,GRHL2,RARA,NOTCH2,TBX3,KRT84,TMEM231,IFT172,LRP6,B9D1,MEOX2,CREBBP,IMPAD1,KAT2B,BBS7,WNT5A,FGF10,TP63,LEF1,PITX1,SEMA3C,CACNA1C,RNF165,SLC39A3,WNT9A,OSR1,WDPCP,KIAA1715,SFRP2,GNA12,RSPO2,NOTCH1,FREM2,SLC7A11,MBNL1,NIPBL,HOXA10,WNT7A,BAX,LRP5,PKDCC,EN1,IHH,IFT122,SHH,MED1,PITX2,KREMEN2,CHST11,PAM,HOXC10,TBX5,EVX2,IFT80,TMEM107,ALX1,KDF1,FGF8,SOX11,FRAS1,PSEN1,LMBR1,NOG,KREMEN1,RARB,PTCH1,ALX4,INTU,C2CD3,RAX,ZBTB16,SMAD4,HOXA9,CTNNB1,FZD6,HAND2,ZNF219,SMOC1,TGFB2,FLVCR1,PLXNA2,SLC39A1,ALX3,FBXW4,GNAS,RUNX2,BMPR1A,IFT52,TRAF3IP1,ATRX,HDAC1,RC3H2,DKK1,GDF5,BAK1,BMPR2,ECE1,PBX2,ZAK,ROR2,RECK,SKI,LRP4,ASPH,TFAP2A,RPGRIP1L,COL2A1,FGF9,MSX1,SHOX2,HOXD13,MKS1,BCL2L11,TFAP2B,NR2F2,GPC3,SP9,BMP7,GLI3,TULP3,DYNC2H1,TBC1D32,WDR19,HOXD12,AFF3,ITGA6,RARG,C5orf42,GLI2,CHD7,FGFR1,BMPR1B,PBX1,IFT140,SP8,FGFR2,OSR2,FBN2,DLX6,FAM92A1,HDAC2,SALL3,ZNRF3,PCSK5,HOXC11,MYH3,ZNF358,SCX,GREM1,FMN1,IQCE,CRABP2,GJA5
GO:0060541	Respiratory system development	197	1.34779	top	0.00043	ks	9606.ENSP00000007722,9606.ENSP00000166139,9606.ENSP00000194214,9606.ENSP00000215832,9606.ENSP00000216160,9606.ENSP00000216513,9606.ENSP00000217131,9606.ENSP00000219334,9606.ENSP00000220166,9606.ENSP00000222256,9606.ENSP00000222598,9606.ENSP00000222726,9606.ENSP00000223029,9606.ENSP00000223127,9606.ENSP00000226382,9606.ENSP00000228682,9606.ENSP00000231004,9606.ENSP00000231061,9606.ENSP00000232424,9606.ENSP00000233813,9606.ENSP00000238682,9606.ENSP00000240285,9606.ENSP00000240335,9606.ENSP00000245451,9606.ENSP00000245479,9606.ENSP00000247182,9606.ENSP00000248071,9606.ENSP00000249075,9606.ENSP00000249750,9606.ENSP00000250448,9606.ENSP00000251582,9606.ENSP00000251808,9606.ENSP00000252999,9606.ENSP00000254066,9606.ENSP00000254878,9606.ENSP00000255194,9606.ENSP00000255409,9606.ENSP00000256078,9606.ENSP00000257290,9606.ENSP00000258829,9606.ENSP00000259241,9606.ENSP00000261349,9606.ENSP00000261483,9606.ENSP00000261799,9606.ENSP00000261937,9606.ENSP00000262160,9606.ENSP00000262304,9606.ENSP00000262424,9606.ENSP00000262426,9606.ENSP00000262738,9606.ENSP00000263025,9606.ENSP00000263253,9606.ENSP00000263734,9606.ENSP00000264094,9606.ENSP00000264634,9606.ENSP00000264637,9606.ENSP00000264664,9606.ENSP00000265131,9606.ENSP00000265165,9606.ENSP00000265354,9606.ENSP00000265441,9606.ENSP00000266744,9606.ENSP00000267843,9606.ENSP00000269216,9606.ENSP00000270645,9606.ENSP00000272321,9606.ENSP00000272895,9606.ENSP00000274625,9606.ENSP00000275493,9606.ENSP00000276571,9606.ENSP00000276659,9606.ENSP00000277541,9606.ENSP00000278483,9606.ENSP00000280612,9606.ENSP00000281708,9606.ENSP00000284476,9606.ENSP00000287139,9606.ENSP00000287538,9606.ENSP00000290399,9606.ENSP00000294489,9606.ENSP00000294964,9606.ENSP00000295934,9606.ENSP00000296575,9606.ENSP00000297261,9606.ENSP00000297494,9606.ENSP00000300873,9606.ENSP00000301873,9606.ENSP00000302486,9606.ENSP00000302851,9606.ENSP00000308208,9606.ENSP00000309913,9606.ENSP00000310301,9606.ENSP00000311502,9606.ENSP00000312143,9606.ENSP00000319281,9606.ENSP00000321445,9606.ENSP00000321797,9606.ENSP00000322568,9606.ENSP00000323880,9606.ENSP00000324729,9606.ENSP00000325120,9606.ENSP00000325526,9606.ENSP00000326031,9606.ENSP00000326603,9606.ENSP00000328181,9606.ENSP00000331327,9606.ENSP00000332256,9606.ENSP00000335306,9606.ENSP00000337354,9606.ENSP00000338766,9606.ENSP00000340361,9606.ENSP00000340691,9606.ENSP00000341032,9606.ENSP00000341170,9606.ENSP00000342007,9606.ENSP00000344456,9606.ENSP00000345206,9606.ENSP00000345728,9606.ENSP00000346478,9606.ENSP00000346508,9606.ENSP00000346879,9606.ENSP00000347717,9606.ENSP00000348069,9606.ENSP00000348314,9606.ENSP00000348959,9606.ENSP00000349446,9606.ENSP00000351905,9606.ENSP00000355925,9606.ENSP00000355995,9606.ENSP00000356857,9606.ENSP00000356954,9606.ENSP00000357040,9606.ENSP00000360522,9606.ENSP00000360811,9606.ENSP00000361107,9606.ENSP00000361366,9606.ENSP00000361467,9606.ENSP00000361471,9606.ENSP00000361668,9606.ENSP00000361965,9606.ENSP00000362222,9606.ENSP00000362774,9606.ENSP00000363149,9606.ENSP00000363680,9606.ENSP00000363708,9606.ENSP00000363824,9606.ENSP00000364839,9606.ENSP00000365131,9606.ENSP00000365280,9606.ENSP00000366306,9606.ENSP00000366702,9606.ENSP00000367528,9606.ENSP00000367797,9606.ENSP00000367815,9606.ENSP00000368682,9606.ENSP00000369257,9606.ENSP00000370340,9606.ENSP00000371790,9606.ENSP00000374309,9606.ENSP00000377197,9606.ENSP00000377836,9606.ENSP00000379258,9606.ENSP00000379287,9606.ENSP00000379904,9606.ENSP00000380321,9606.ENSP00000380679,9606.ENSP00000381498,9606.ENSP00000384179,9606.ENSP00000385795,9606.ENSP00000386200,9606.ENSP00000387699,9606.ENSP00000388510,9606.ENSP00000390436,9606.ENSP00000391490,9606.ENSP00000392028,9606.ENSP00000393312,9606.ENSP00000394085,9606.ENSP00000401678,9606.ENSP00000404464,9606.ENSP00000405708,9606.ENSP00000410294,9606.ENSP00000415822,9606.ENSP00000418525,9606.ENSP00000418748,9606.ENSP00000418754,9606.ENSP00000419952,9606.ENSP00000425561,9606.ENSP00000427514,9606.ENSP00000428564,9606.ENSP00000442600,9606.ENSP00000450607,9606.ENSP00000456609,9606.ENSP00000458663,9606.ENSP00000478570,9606.ENSP00000478927,9606.ENSP00000480791,9606.ENSP00000481675	ITGA3,FSTL3,HSPB11,MAPK1,TAB1,SIX4,CTSZ,SMPD3,CTSH,RAB3A,DLX5,HOXA5,AIMP2,PLOD3,PHOX2B,GLI1,LOX,SPARC,HES1,IGFBP5,TGFB3,RDH10,TBX4,BMP4,SOX9,SIX1,KLF2,LIF,ALDH1A2,FOXA1,ADAMTS2,GRHL2,LAMA5,RARA,HRSP12,AP3B1,CHI3L1,KRAS,PDGFRA,NKX2-8,HS6ST1,LRP6,MAN2A1,PDGFRB,FLT4,SMAD2,PKD1,CRISPLD2,FOXF1,CELSR1,MAPK3,EP300,EPAS1,LOXL3,WNT5A,THRA,FGF10,TNC,LEF1,SRF,WNT2,ASCL1,FGF7,GATA6,RCN3,WDPCP,ABCA12,FGF18,EGFR,CRH,RSPO2,NOTCH1,C11orf73,SLC7A11,FBXW7,DISP1,NODAL,ZIC3,SIM2,PDPN,PKDCC,HESX1,HHIP,SHH,NOS3,GNG8,LTBP3,MAP2K1,SLC23A1,MMP14,TBX5,SP3,HEG1,TNS3,BASP1,MSC,FGF8,SOX11,FOXJ1,SAV1,PGR,WNT11,PPP1CA,SMCHD1,NOG,WT1,ALDH1A3,DPPA4,LIPA,NPHP3,ACVR2B,EIF4EBP1,WNT7B,PTN,CYP1A2,CTNNB1,RBPJ,ATP7A,ADAMTSL2,PDGFA,NKX2-1,DHCR7,SREBF1,SPEF2,MAN1A2,ARG1,TGFBR2,PROX1,HSD11B1,TCF21,CTGF,VANGL2,RBP4,LHX3,BMPR1A,SFTPD,DLG5,ASS1,EDN2,ADA,STK40,RC3H2,SPDEF,EDA,BMPR2,TMEM38B,ASXL1,BAG6,ID1,SPRY2,ERRFI1,AARD,SKI,DNAAF1,PHEX,RPGRIP1L,NFIB,FGF9,LAMA1,HYDIN,GPC3,GLI3,YWHAZ,THRB,TULP3,CCDC40,FGFRL1,ZFPM2,PHF14,FOXP2,CREB1,RARG,GLI2,AGR2,CHD7,FGFR1,JMJD6,MYOCD,CCBE1,CCDC39,FGFR2,ATXN1L,MME,ESRP2,PTK7,KCNAB1,EIF4E,CEBPA,SEC24B,DAG1,TIMELESS,STRA6,CIC,VEGFA,YAP1,FGF1,SPRY1
GO:0097120	Receptor localization to synapse	42	2.20033	top	0.00043	ks	9606.ENSP00000005284,9606.ENSP00000035383,9606.ENSP00000215095,9606.ENSP00000247986,9606.ENSP00000254976,9606.ENSP00000256366,9606.ENSP00000261890,9606.ENSP00000262138,9606.ENSP00000265727,9606.ENSP00000270458,9606.ENSP00000299138,9606.ENSP00000300105,9606.ENSP00000300935,9606.ENSP00000305613,9606.ENSP00000307078,9606.ENSP00000313088,9606.ENSP00000314157,9606.ENSP00000338562,9606.ENSP00000345731,9606.ENSP00000349486,9606.ENSP00000352157,9606.ENSP00000359925,9606.ENSP00000360472,9606.ENSP00000363480,9606.ENSP00000365272,9606.ENSP00000365606,9606.ENSP00000366513,9606.ENSP00000368994,9606.ENSP00000375647,9606.ENSP00000376522,9606.ENSP00000381098,9606.ENSP00000382428,9606.ENSP00000385142,9606.ENSP00000388823,9606.ENSP00000390084,9606.ENSP00000392423,9606.ENSP00000392500,9606.ENSP00000393379,9606.ENSP00000408979,9606.ENSP00000417901,9606.ENSP00000449629,9606.ENSP00000480660	CACNG3,LRRC7,STX1B,KIF17,SNAP25,SYNJ2BP,RAB11A,CACNG4,ADAM22,CACNG8,VPS35,CACNG2,RAB8A,CPLX1,KIF5B,NETO1,SNAP47,STX3,DLG1,SCRIB,MAPK10,LRRC1,LGI1,DLG3,DLG2,GRIPAP1,CLSTN1,ARHGAP44,CACNG7,CEP112,GRIP1,DLG4,NRXN1,NSG1,SHISA6,RELN,NLGN1,KIF5C,KIF5A,GPHN,ANKS1B,GRIP2
GO:0009066	Aspartate family amino acid metabolic process	50	1.1068	bottom	0.00044	ks	9606.ENSP00000040663,9606.ENSP00000175506,9606.ENSP00000205402,9606.ENSP00000216605,9606.ENSP00000219599,9606.ENSP00000222214,9606.ENSP00000222673,9606.ENSP00000223127,9606.ENSP00000245206,9606.ENSP00000254878,9606.ENSP00000255192,9606.ENSP00000257549,9606.ENSP00000260952,9606.ENSP00000263080,9606.ENSP00000264668,9606.ENSP00000273920,9606.ENSP00000274353,9606.ENSP00000278618,9606.ENSP00000282903,9606.ENSP00000303077,9606.ENSP00000310978,9606.ENSP00000313921,9606.ENSP00000317721,9606.ENSP00000329452,9606.ENSP00000333019,9606.ENSP00000333666,9606.ENSP00000335304,9606.ENSP00000336790,9606.ENSP00000355493,9606.ENSP00000355536,9606.ENSP00000357920,9606.ENSP00000358417,9606.ENSP00000359539,9606.ENSP00000361287,9606.ENSP00000361471,9606.ENSP00000361894,9606.ENSP00000365777,9606.ENSP00000369519,9606.ENSP00000371110,9606.ENSP00000377040,9606.ENSP00000377696,9606.ENSP00000379108,9606.ENSP00000379133,9606.ENSP00000385746,9606.ENSP00000385790,9606.ENSP00000387123,9606.ENSP00000400057,9606.ENSP00000423190,9606.ENSP00000450040,9606.ENSP00000455459	MRI1,ASNS,DLD,MTHFD1,CRYM,GCDH,OGDH,PLOD3,GOT2,HRSP12,BHMT2,SDS,ASNSD1,ASPA,MTRR,ENOPH1,BHMT,AASDHPPT,PLOD2,GOT1L1,PHYKPL,MSRA,PIPOX,SLC25A21,ADSSL1,ADI1,DLST,ATF4,ADSS,MTR,DDO,PHGDH,GOT1,MAT1A,ASS1,GNMT,MTHFR,MTAP,GCAT,AASS,NIT2,MTHFD2L,APIP,SMS,SDSL,ALDH7A1,ASRGL1,AADAT,ASPG,HYKK
GO:0060041	Retina development in camera-type eye	141	1.36539	top	0.00044	ks	9606.ENSP00000005226,9606.ENSP00000220676,9606.ENSP00000221485,9606.ENSP00000222747,9606.ENSP00000225927,9606.ENSP00000229771,9606.ENSP00000230381,9606.ENSP00000231188,9606.ENSP00000232461,9606.ENSP00000234392,9606.ENSP00000242994,9606.ENSP00000245479,9606.ENSP00000251337,9606.ENSP00000251768,9606.ENSP00000254722,9606.ENSP00000255266,9606.ENSP00000257290,9606.ENSP00000261349,9606.ENSP00000261483,9606.ENSP00000261799,9606.ENSP00000262188,9606.ENSP00000262340,9606.ENSP00000264025,9606.ENSP00000265371,9606.ENSP00000265431,9606.ENSP00000265593,9606.ENSP00000265686,9606.ENSP00000268057,9606.ENSP00000277120,9606.ENSP00000278833,9606.ENSP00000280187,9606.ENSP00000281321,9606.ENSP00000283415,9606.ENSP00000284240,9606.ENSP00000293288,9606.ENSP00000293894,9606.ENSP00000294304,9606.ENSP00000295108,9606.ENSP00000295408,9606.ENSP00000295731,9606.ENSP00000296271,9606.ENSP00000298832,9606.ENSP00000299162,9606.ENSP00000300651,9606.ENSP00000300738,9606.ENSP00000302537,9606.ENSP00000303211,9606.ENSP00000305426,9606.ENSP00000307342,9606.ENSP00000312664,9606.ENSP00000313169,9606.ENSP00000314709,9606.ENSP00000316729,9606.ENSP00000316909,9606.ENSP00000318373,9606.ENSP00000321584,9606.ENSP00000324960,9606.ENSP00000326366,9606.ENSP00000337697,9606.ENSP00000337722,9606.ENSP00000340361,9606.ENSP00000341170,9606.ENSP00000347942,9606.ENSP00000350310,9606.ENSP00000351490,9606.ENSP00000353590,9606.ENSP00000353735,9606.ENSP00000354360,9606.ENSP00000354681,9606.ENSP00000355026,9606.ENSP00000355718,9606.ENSP00000355896,9606.ENSP00000355925,9606.ENSP00000355969,9606.ENSP00000356370,9606.ENSP00000356774,9606.ENSP00000357979,9606.ENSP00000358571,9606.ENSP00000359319,9606.ENSP00000360502,9606.ENSP00000360522,9606.ENSP00000361895,9606.ENSP00000362566,9606.ENSP00000362717,9606.ENSP00000362777,9606.ENSP00000362981,9606.ENSP00000363500,9606.ENSP00000363708,9606.ENSP00000364979,9606.ENSP00000365687,9606.ENSP00000365899,9606.ENSP00000366093,9606.ENSP00000366396,9606.ENSP00000367301,9606.ENSP00000367398,9606.ENSP00000367797,9606.ENSP00000368924,9606.ENSP00000369320,9606.ENSP00000371070,9606.ENSP00000371923,9606.ENSP00000373574,9606.ENSP00000374309,9606.ENSP00000376421,9606.ENSP00000376458,9606.ENSP00000377265,9606.ENSP00000378132,9606.ENSP00000379904,9606.ENSP00000381270,9606.ENSP00000382895,9606.ENSP00000383303,9606.ENSP00000385571,9606.ENSP00000385899,9606.ENSP00000386908,9606.ENSP00000388325,9606.ENSP00000391121,9606.ENSP00000391664,9606.ENSP00000392028,9606.ENSP00000392043,9606.ENSP00000394085,9606.ENSP00000395654,9606.ENSP00000397552,9606.ENSP00000397563,9606.ENSP00000400223,9606.ENSP00000401907,9606.ENSP00000404100,9606.ENSP00000418070,9606.ENSP00000420295,9606.ENSP00000426809,9606.ENSP00000427336,9606.ENSP00000434034,9606.ENSP00000437849,9606.ENSP00000437955,9606.ENSP00000447942,9606.ENSP00000454062,9606.ENSP00000463325,9606.ENSP00000477829,9606.ENSP00000478561,9606.ENSP00000481878,9606.ENSP00000482378,9606.ENSP00000482504,9606.ENSP00000482620	USH1C,RP1,SLC17A7,TSPAN12,NAGLU,TULP1,PRPH2,GRM6,GNAT1,VAX2,NEUROD4,SOX9,GNAT2,SLC4A5,SERPINF1,PDE6A,PDGFRA,LRP6,MAN2A1,PDGFRB,SMARCD3,RPE65,PVRL1,NRP1,CALB1,CLCN2,TCIRG1,BBS4,NTRK2,ROM1,GPM6A,POU4F2,LPCAT1,THY1,BAX,SOX8,LRP5,NEUROD1,MERTK,IHH,RHO,TTLL5,FOXN4,MED1,RRM1,MDM1,ACHE,TUB,HCN1,CASP2,NPHP1,ZHX2,RHOJ,SLC17A8,ZNF513,IMPDH2,CABP4,PSEN1,DCX,ARL6,ACVR2B,PTN,RET,ATP2B4,MAX,MYH10,TOPORS,LAMC3,OPA1,ARHGEF15,DLL1,TGFB2,PROX1,RD3,CRB1,AHI1,NR2E1,HIPK1,PAX2,PDE6C,RBP4,MFSD2A,HPCA,LHX2,ATOH7,TGIF2,CLIC4,BMPR2,COL4A1,PTF1A,VSX1,RORB,XRN2,NDP,NPHP4,SKI,TFAP2A,RS1,ATP8A2,RP1L1,ACVRL1,LAMA1,SDK2,CDON,TFAP2B,IRX5,THRB,TBC1D32,RPGRIP1,DSCAM,HIPK2,SDK1,MEGF11,LAMB2,RDH13,MFRP,CHD7,ATP2B1,JMJD6,SMARCA4,ACTL6A,PAPD4,FJX1,BMPR1B,PAX6,PVRL3,PDE6B,PROM1,DIO3,FZD4,TRPM1,HIF1A,PFDN5,NRL,PTPRM,LHX1,CYP1B1,GNB1,LRP5L,NR2E3,RAB11FIP4
GO:0006405	RNA export from nucleus	129	1.15322	both ends	0.00045	ks	9606.ENSP00000209873,9606.ENSP00000216727,9606.ENSP00000229179,9606.ENSP00000229390,9606.ENSP00000231498,9606.ENSP00000238112,9606.ENSP00000241502,9606.ENSP00000242776,9606.ENSP00000244020,9606.ENSP00000245544,9606.ENSP00000245838,9606.ENSP00000245934,9606.ENSP00000254508,9606.ENSP00000254998,9606.ENSP00000258742,9606.ENSP00000258962,9606.ENSP00000261396,9606.ENSP00000261600,9606.ENSP00000263073,9606.ENSP00000263576,9606.ENSP00000264645,9606.ENSP00000264883,9606.ENSP00000265097,9606.ENSP00000265245,9606.ENSP00000265351,9606.ENSP00000268482,9606.ENSP00000269349,9606.ENSP00000272645,9606.ENSP00000276201,9606.ENSP00000282728,9606.ENSP00000283195,9606.ENSP00000285968,9606.ENSP00000288071,9606.ENSP00000291552,9606.ENSP00000292476,9606.ENSP00000292879,9606.ENSP00000295119,9606.ENSP00000295899,9606.ENSP00000296577,9606.ENSP00000296930,9606.ENSP00000297151,9606.ENSP00000297540,9606.ENSP00000297990,9606.ENSP00000298552,9606.ENSP00000298699,9606.ENSP00000298875,9606.ENSP00000306117,9606.ENSP00000307863,9606.ENSP00000308622,9606.ENSP00000310668,9606.ENSP00000316032,9606.ENSP00000319240,9606.ENSP00000322396,9606.ENSP00000325377,9606.ENSP00000325905,9606.ENSP00000326261,9606.ENSP00000326531,9606.ENSP00000326806,9606.ENSP00000327821,9606.ENSP00000333735,9606.ENSP00000336702,9606.ENSP00000336752,9606.ENSP00000337632,9606.ENSP00000339245,9606.ENSP00000341826,9606.ENSP00000342262,9606.ENSP00000345895,9606.ENSP00000346694,9606.ENSP00000348596,9606.ENSP00000348708,9606.ENSP00000352400,9606.ENSP00000355261,9606.ENSP00000356448,9606.ENSP00000356548,9606.ENSP00000357679,9606.ENSP00000357928,9606.ENSP00000359988,9606.ENSP00000360483,9606.ENSP00000360525,9606.ENSP00000361658,9606.ENSP00000362820,9606.ENSP00000362900,9606.ENSP00000363384,9606.ENSP00000363574,9606.ENSP00000364289,9606.ENSP00000367721,9606.ENSP00000371155,9606.ENSP00000373312,9606.ENSP00000376276,9606.ENSP00000378504,9606.ENSP00000378687,9606.ENSP00000379182,9606.ENSP00000379475,9606.ENSP00000380820,9606.ENSP00000382091,9606.ENSP00000382779,9606.ENSP00000384863,9606.ENSP00000386636,9606.ENSP00000387282,9606.ENSP00000392726,9606.ENSP00000397927,9606.ENSP00000402515,9606.ENSP00000417686,9606.ENSP00000419004,9606.ENSP00000420306,9606.ENSP00000421592,9606.ENSP00000425133,9606.ENSP00000425561,9606.ENSP00000426978,9606.ENSP00000429986,9606.ENSP00000436679,9606.ENSP00000438527,9606.ENSP00000444029,9606.ENSP00000446215,9606.ENSP00000448054,9606.ENSP00000452123,9606.ENSP00000454545,9606.ENSP00000457723,9606.ENSP00000458954,9606.ENSP00000463058,9606.ENSP00000467466,9606.ENSP00000470142,9606.ENSP00000471191,9606.ENSP00000479494,9606.ENSP00000481021,9606.ENSP00000481575,9606.ENSP00000484645,9606.ENSP00000484669,9606.ENSP00000485586	AAAS,PABPN1,NUP107,SRSF9,NUP155,CPSF3,FYTTD1,DDX39A,SRSF6,NUP85,THOC2,SYMPK,NUP210,NXT1,NUPL2,SRSF1,NUP133,THOC1,SMG6,DDX25,CASC3,NUP54,THOC3,LSG1,XPO5,DHX38,EIF4A3,POLR2D,UPF3B,HHEX,RANBP2,NUP205,DDX19B,U2AFBP,CPSF4,U2AF1L4,NUP35,THOC7,ABCE1,NPM1,SLU7,PHAX,NOL6,TSC1,C12orf50,CPSF2,DDX19A,U2AF2,GLE1,NUP93,NUP98,MAGOHB,RRS1,WDR33,SRSF7,SRRM1,THOC6,NCBP2,XPOT,NPAP1,EIF5A,FIP1L1,SARNP,YTHDC1,HNRNPA1,NUP43,NUP50,HNRNPA2B1,SDAD1,UPF2,NUP214,SMG5,TPR,LTV1,CHTOP,CDC40,SRSF11,NDC1,MAGOH,NUP188,SRSF3,SRSF4,ZNF593,EIF6,NCBP1,NUP160,NUPL1,SEC13,SRSF2,NXF3,POM121,RAE1,DDX39B,MCM3AP,ALKBH5,SEH1L,XPO1,SSB,AGFG1,POM121L2,POLDIP3,SMG1,SLBP,NMD3,THOC5,ALYREF,SMG7,EIF4E,NXF5,ENY2,NXF1,ZC3H11A,NUP153,RAN,NUP37,SRSF5,RBM15B,RNPS1,NUP88,RBM8A,RPS15,UPF1,NUP62,PCID2,SHFM1,POM121C,NXF2B,CPSF1,NXF2
GO:0006749	Glutathione metabolic process	46	2.36903	bottom	0.00045	ks	9606.ENSP00000211122,9606.ENSP00000216465,9606.ENSP00000216951,9606.ENSP00000221130,9606.ENSP00000229416,9606.ENSP00000241337,9606.ENSP00000256593,9606.ENSP00000256594,9606.ENSP00000270142,9606.ENSP00000272425,9606.ENSP00000275428,9606.ENSP00000280612,9606.ENSP00000290765,9606.ENSP00000292147,9606.ENSP00000295256,9606.ENSP00000295304,9606.ENSP00000311469,9606.ENSP00000325548,9606.ENSP00000335620,9606.ENSP00000337587,9606.ENSP00000338964,9606.ENSP00000346103,9606.ENSP00000354855,9606.ENSP00000356410,9606.ENSP00000358851,9606.ENSP00000359258,9606.ENSP00000360002,9606.ENSP00000362463,9606.ENSP00000370962,9606.ENSP00000371294,9606.ENSP00000376807,9606.ENSP00000377192,9606.ENSP00000380514,9606.ENSP00000381340,9606.ENSP00000381607,9606.ENSP00000383232,9606.ENSP00000383840,9606.ENSP00000390265,9606.ENSP00000398105,9606.ENSP00000407375,9606.ENSP00000418770,9606.ENSP00000419751,9606.ENSP00000420168,9606.ENSP00000431049,9606.ENSP00000480476,9606.ENSP00000482639	GSTA3,GSTZ1,GSS,GSR,GCLC,GSTM2,GSTM5,GSTM3,SOD1,NAT8,GGCT,SLC7A11,GSTT2B,ETHE1,HPGDS,CHAC2,GSTM1,CNDP2,GSTA1,GGTLC1,GGT7,GPX4,NFE2L1,GLRX2,GSTM4,GCLM,GSTA4,GLO1,GGT6,CTNS,DPEP1,G6PD,HAGH,GGT5,GSTP1,GGT1,MMACHC,IDH1,CHAC1,GPX1,PARK7,GGTLC2,GSTA2,GSTK1,OPLAH,MGST2
GO:0009163	Nucleoside biosynthetic process	39	2.37371	bottom	0.00045	ks	9606.ENSP00000219240,9606.ENSP00000219302,9606.ENSP00000219479,9606.ENSP00000232607,9606.ENSP00000257770,9606.ENSP00000264705,9606.ENSP00000265191,9606.ENSP00000286621,9606.ENSP00000286648,9606.ENSP00000298556,9606.ENSP00000299697,9606.ENSP00000301634,9606.ENSP00000304802,9606.ENSP00000318602,9606.ENSP00000321584,9606.ENSP00000330032,9606.ENSP00000337060,9606.ENSP00000345096,9606.ENSP00000346155,9606.ENSP00000355689,9606.ENSP00000356785,9606.ENSP00000356853,9606.ENSP00000357880,9606.ENSP00000361285,9606.ENSP00000361965,9606.ENSP00000364212,9606.ENSP00000367615,9606.ENSP00000369519,9606.ENSP00000372667,9606.ENSP00000376886,9606.ENSP00000376889,9606.ENSP00000377768,9606.ENSP00000379038,9606.ENSP00000382731,9606.ENSP00000396452,9606.ENSP00000398744,9606.ENSP00000416658,9606.ENSP00000419851,9606.ENSP00000474090	DHODH,NME3,NME4,UMPS,NT5E,CAD,NME5,ADK,DCK,HPRT1,TK2,TK1,DTYMK,PRTFDC1,IMPDH2,UPP1,NME1,IMPDH1,UCKL1,GUK1,NME7,UCK2,AMD1,UCK1,ADA,CDA,APRT,MTAP,NME9,NME1-NME2,NME2,DHFRL1,TYMP,CECR1,HDHD1,ADAL,NME6,GMPS,UPP2
GO:0000154	rRNA modification	35	2.88175	bottom	0.00046	ks	9606.ENSP00000007390,9606.ENSP00000199320,9606.ENSP00000221801,9606.ENSP00000226796,9606.ENSP00000242257,9606.ENSP00000257829,9606.ENSP00000260257,9606.ENSP00000260953,9606.ENSP00000263092,9606.ENSP00000274054,9606.ENSP00000274606,9606.ENSP00000297145,9606.ENSP00000302801,9606.ENSP00000303468,9606.ENSP00000306080,9606.ENSP00000309126,9606.ENSP00000318986,9606.ENSP00000323288,9606.ENSP00000332198,9606.ENSP00000355471,9606.ENSP00000356134,9606.ENSP00000357199,9606.ENSP00000358563,9606.ENSP00000370741,9606.ENSP00000371858,9606.ENSP00000384369,9606.ENSP00000396673,9606.ENSP00000401191,9606.ENSP00000419740,9606.ENSP00000438349,9606.ENSP00000455026,9606.ENSP00000470560,9606.ENSP00000473383,9606.ENSP00000480378,9606.ENSP00000481559	TSR3,DIMT1,FBL,GAR1,FTSJ2,NAT10,FDXACB1,METTL5,METTL16,NAF1,NHP2,C7orf60,TRMT61B,ZCCHC4,RNMTL1,NSUN5,NSUN3,RPUSD2,NOP10,TFB2M,TFB1M,RRNAD1,DKC1,THUMPD1,NOP2,METTL15,FTSJ3,WBSCR22,NSUN4,TRMT112,RPUSD1,EMG1,FBLL1,MTERF4,MRM1
GO:0006029	Proteoglycan metabolic process	87	1.49132	top	0.00047	ks	9606.ENSP00000017003,9606.ENSP00000029410,9606.ENSP00000035307,9606.ENSP00000052754,9606.ENSP00000220562,9606.ENSP00000223026,9606.ENSP00000230053,9606.ENSP00000235345,9606.ENSP00000243776,9606.ENSP00000247933,9606.ENSP00000252575,9606.ENSP00000254190,9606.ENSP00000259241,9606.ENSP00000260128,9606.ENSP00000261381,9606.ENSP00000261416,9606.ENSP00000261797,9606.ENSP00000261858,9606.ENSP00000262622,9606.ENSP00000262644,9606.ENSP00000263733,9606.ENSP00000264039,9606.ENSP00000264249,9606.ENSP00000264363,9606.ENSP00000264914,9606.ENSP00000265077,9606.ENSP00000265471,9606.ENSP00000266031,9606.ENSP00000268097,9606.ENSP00000276055,9606.ENSP00000286353,9606.ENSP00000295731,9606.ENSP00000296499,9606.ENSP00000302629,9606.ENSP00000302665,9606.ENSP00000303550,9606.ENSP00000305725,9606.ENSP00000307297,9606.ENSP00000307674,9606.ENSP00000308591,9606.ENSP00000310565,9606.ENSP00000310657,9606.ENSP00000310928,9606.ENSP00000312506,9606.ENSP00000314606,9606.ENSP00000317404,9606.ENSP00000319501,9606.ENSP00000326272,9606.ENSP00000327336,9606.ENSP00000330606,9606.ENSP00000331210,9606.ENSP00000332151,9606.ENSP00000339801,9606.ENSP00000346964,9606.ENSP00000349677,9606.ENSP00000353007,9606.ENSP00000353142,9606.ENSP00000354213,9606.ENSP00000356433,9606.ENSP00000357040,9606.ENSP00000359114,9606.ENSP00000359132,9606.ENSP00000359581,9606.ENSP00000362201,9606.ENSP00000362207,9606.ENSP00000363590,9606.ENSP00000363708,9606.ENSP00000365895,9606.ENSP00000367198,9606.ENSP00000367446,9606.ENSP00000368104,9606.ENSP00000368496,9606.ENSP00000369014,9606.ENSP00000369889,9606.ENSP00000373244,9606.ENSP00000379032,9606.ENSP00000384262,9606.ENSP00000387356,9606.ENSP00000401907,9606.ENSP00000402394,9606.ENSP00000411816,9606.ENSP00000422554,9606.ENSP00000427888,9606.ENSP00000429473,9606.ENSP00000433847,9606.ENSP00000480991,9606.ENSP00000481912	XYLT2,B4GALT7,CHPF2,DCN,EXTL3,HYAL4,B3GAT2,SLC35D1,CHPF,IDUA,NCAN,CHSY1,HS6ST1,SULF1,XYLT1,HEXB,NDST1,GLCE,CHST8,IMPAD1,FAM20B,GPC1,CHST10,NDST4,ARSB,VCAN,B3GAT3,HYAL1,HEXA,CHST7,PXYLP1,IHH,NDST3,CHSY3,IGF1,CYTL1,CHST11,CHST14,CANT1,GAL3ST3,DSEL,NDST2,PPARD,CSPG4,SGSH,CHST13,UGDH,FOXL1,BGN,HS3ST4,BCAN,DSE,IDS,EGFLAM,SPOCK3,SULF2,GAL3ST4,HS3ST3B1,UST,VANGL2,COL11A1,EXTL2,HS2ST1,SPOCK2,CHST3,CSGALNACT2,BMPR2,HS6ST3,LECT1,EXT1,BMP2,B3GALT6,NDNF,COL2A1,CSPG5,EXT2,HPSE,ACAN,BMPR1B,CHST15,CSGALNACT1,ADAMTS12,HS3ST5,HS6ST2,B3GAT1,CHST9,CHST12
GO:0021872	Forebrain generation of neurons	58	1.7218	top	0.00047	ks	9606.ENSP00000222598,9606.ENSP00000232424,9606.ENSP00000234198,9606.ENSP00000242208,9606.ENSP00000251020,9606.ENSP00000252744,9606.ENSP00000261731,9606.ENSP00000264431,9606.ENSP00000264634,9606.ENSP00000265165,9606.ENSP00000265362,9606.ENSP00000265371,9606.ENSP00000266744,9606.ENSP00000283268,9606.ENSP00000284523,9606.ENSP00000286301,9606.ENSP00000294638,9606.ENSP00000298717,9606.ENSP00000302251,9606.ENSP00000302814,9606.ENSP00000303887,9606.ENSP00000304697,9606.ENSP00000314480,9606.ENSP00000319118,9606.ENSP00000321797,9606.ENSP00000330218,9606.ENSP00000334474,9606.ENSP00000339004,9606.ENSP00000342235,9606.ENSP00000345681,9606.ENSP00000345728,9606.ENSP00000346879,9606.ENSP00000349723,9606.ENSP00000353582,9606.ENSP00000354478,9606.ENSP00000355593,9606.ENSP00000356379,9606.ENSP00000357979,9606.ENSP00000358696,9606.ENSP00000367714,9606.ENSP00000367939,9606.ENSP00000368332,9606.ENSP00000373474,9606.ENSP00000374205,9606.ENSP00000377854,9606.ENSP00000379258,9606.ENSP00000392762,9606.ENSP00000393066,9606.ENSP00000393312,9606.ENSP00000396954,9606.ENSP00000400175,9606.ENSP00000401112,9606.ENSP00000404100,9606.ENSP00000410294,9606.ENSP00000417335,9606.ENSP00000420321,9606.ENSP00000422591,9606.ENSP00000441823	DLX5,HES1,DLX2,INHBA,SALL1,ZSWIM6,LHX5,RAPGEF2,WNT5A,LEF1,SEMA3A,NRP1,ASCL1,FEZF2,WNT3A,CSF1R,LHX8,METTL3,GBX2,OTP,DCLK2,UBB,UNCX,GSX2,FGF8,SOX1,ZMIZ1,FOXG1,ERBB4,GATA2,ATP7A,NKX2-1,BCL11B,NRP2,DLX1,DISC1,ASPM,NR2E1,PLXNA3,HES5,UQCRQ,ARX,METTL14,TBR1,LHX6,GLI3,DCT,SLC4A10,FGFR1,ATF5,RHOA,SATB2,PAX6,FGFR2,ROBO2,ROBO1,SLIT2,SALL3
GO:0099601	Regulation of neurotransmitter receptor activity	77	1.68371	top	0.00047	ks	9606.ENSP00000005284,9606.ENSP00000035383,9606.ENSP00000225831,9606.ENSP00000229135,9606.ENSP00000246515,9606.ENSP00000262138,9606.ENSP00000262406,9606.ENSP00000264867,9606.ENSP00000265634,9606.ENSP00000270458,9606.ENSP00000272133,9606.ENSP00000274368,9606.ENSP00000276571,9606.ENSP00000282499,9606.ENSP00000284981,9606.ENSP00000292301,9606.ENSP00000293441,9606.ENSP00000296526,9606.ENSP00000300105,9606.ENSP00000301258,9606.ENSP00000303423,9606.ENSP00000305288,9606.ENSP00000305372,9606.ENSP00000307164,9606.ENSP00000307549,9606.ENSP00000310003,9606.ENSP00000313088,9606.ENSP00000327545,9606.ENSP00000330572,9606.ENSP00000334382,9606.ENSP00000334463,9606.ENSP00000340874,9606.ENSP00000345731,9606.ENSP00000347427,9606.ENSP00000348573,9606.ENSP00000349022,9606.ENSP00000351591,9606.ENSP00000360608,9606.ENSP00000362680,9606.ENSP00000363480,9606.ENSP00000363763,9606.ENSP00000364204,9606.ENSP00000364985,9606.ENSP00000365272,9606.ENSP00000365503,9606.ENSP00000375647,9606.ENSP00000379818,9606.ENSP00000380605,9606.ENSP00000380638,9606.ENSP00000382428,9606.ENSP00000385142,9606.ENSP00000386135,9606.ENSP00000387077,9606.ENSP00000390084,9606.ENSP00000392423,9606.ENSP00000392500,9606.ENSP00000394624,9606.ENSP00000394954,9606.ENSP00000395012,9606.ENSP00000399485,9606.ENSP00000405963,9606.ENSP00000411124,9606.ENSP00000411439,9606.ENSP00000419782,9606.ENSP00000428572,9606.ENSP00000428994,9606.ENSP00000431984,9606.ENSP00000436836,9606.ENSP00000443495,9606.ENSP00000454014,9606.ENSP00000455169,9606.ENSP00000469689,9606.ENSP00000477455,9606.ENSP00000479586,9606.ENSP00000480053,9606.ENSP00000481554,9606.ENSP00000482169	CACNG3,LRRC7,CCL2,IFNG,SLURP1,CACNG4,RGS9,PPARGC1A,NPTX2,CACNG8,CNIH3,CRHBP,CRH,GRIA4,APP,CCR2,SHANK1,GRIA2,CACNG2,PSCA,FNTA,NLGN2,ADRB2,PATE1,NPTX1,CNIH2,NETO1,NPTXR,MAPK8IP2,HOMER1,LYPD6,MEF2C,DLG1,MINK1,AKAP9,ARC,NLGN3,GRIN1,SRC,DLG3,EPHB2,PINK1,LY6G6D,DLG2,SHISA7,CACNG7,GRIN2A,LYPD1,PTK2B,DLG4,NRXN1,DAPK1,LYPD6B,SHISA6,RELN,NLGN1,OPRM1,GSG1L,KLHL24,LY6H,RASGRF1,BEGAIN,PATE4,CDK5,LY6E,GRIA1,CAPN1,CACNG5,ACTN2,SHISA9,NETO2,SHANK2,GRIN2B,LYNX1,GPIHBP1,GRIA3,NEFL
GO:0010970	Transport along microtubule	154	1.12658	both ends	0.00048	ks	9606.ENSP00000194214,9606.ENSP00000220531,9606.ENSP00000238628,9606.ENSP00000242591,9606.ENSP00000243344,9606.ENSP00000247986,9606.ENSP00000248553,9606.ENSP00000250894,9606.ENSP00000254286,9606.ENSP00000254942,9606.ENSP00000255194,9606.ENSP00000256496,9606.ENSP00000259711,9606.ENSP00000260363,9606.ENSP00000260570,9606.ENSP00000260665,9606.ENSP00000260746,9606.ENSP00000261263,9606.ENSP00000261866,9606.ENSP00000262094,9606.ENSP00000262640,9606.ENSP00000263934,9606.ENSP00000264020,9606.ENSP00000264538,9606.ENSP00000264712,9606.ENSP00000265381,9606.ENSP00000267622,9606.ENSP00000268704,9606.ENSP00000270142,9606.ENSP00000272217,9606.ENSP00000281474,9606.ENSP00000283179,9606.ENSP00000284440,9606.ENSP00000284981,9606.ENSP00000289228,9606.ENSP00000296137,9606.ENSP00000296266,9606.ENSP00000296755,9606.ENSP00000300231,9606.ENSP00000302936,9606.ENSP00000304697,9606.ENSP00000305426,9606.ENSP00000307078,9606.ENSP00000307959,9606.ENSP00000310244,9606.ENSP00000311449,9606.ENSP00000312778,9606.ENSP00000313752,9606.ENSP00000314444,9606.ENSP00000318128,9606.ENSP00000320130,9606.ENSP00000320359,9606.ENSP00000320821,9606.ENSP00000321546,9606.ENSP00000321971,9606.ENSP00000323580,9606.ENSP00000324651,9606.ENSP00000325002,9606.ENSP00000325313,9606.ENSP00000325369,9606.ENSP00000327077,9606.ENSP00000328875,9606.ENSP00000328998,9606.ENSP00000332706,9606.ENSP00000333982,9606.ENSP00000334002,9606.ENSP00000334657,9606.ENSP00000336712,9606.ENSP00000337393,9606.ENSP00000338777,9606.ENSP00000340279,9606.ENSP00000340820,9606.ENSP00000341680,9606.ENSP00000344503,9606.ENSP00000346484,9606.ENSP00000347184,9606.ENSP00000347408,9606.ENSP00000347416,9606.ENSP00000347915,9606.ENSP00000348965,9606.ENSP00000349016,9606.ENSP00000349351,9606.ENSP00000349458,9606.ENSP00000349679,9606.ENSP00000349748,9606.ENSP00000350719,9606.ENSP00000351008,9606.ENSP00000351132,9606.ENSP00000354560,9606.ENSP00000354681,9606.ENSP00000354791,9606.ENSP00000357674,9606.ENSP00000358081,9606.ENSP00000358921,9606.ENSP00000359398,9606.ENSP00000360905,9606.ENSP00000361800,9606.ENSP00000362121,9606.ENSP00000362424,9606.ENSP00000363524,9606.ENSP00000364864,9606.ENSP00000365272,9606.ENSP00000367766,9606.ENSP00000367830,9606.ENSP00000375810,9606.ENSP00000376297,9606.ENSP00000376368,9606.ENSP00000376686,9606.ENSP00000378368,9606.ENSP00000378958,9606.ENSP00000379643,9606.ENSP00000379709,9606.ENSP00000380308,9606.ENSP00000380378,9606.ENSP00000380598,9606.ENSP00000380690,9606.ENSP00000381167,9606.ENSP00000381928,9606.ENSP00000382717,9606.ENSP00000383118,9606.ENSP00000384015,9606.ENSP00000384290,9606.ENSP00000385616,9606.ENSP00000385808,9606.ENSP00000386181,9606.ENSP00000387286,9606.ENSP00000393379,9606.ENSP00000393541,9606.ENSP00000393583,9606.ENSP00000393840,9606.ENSP00000398211,9606.ENSP00000402346,9606.ENSP00000404122,9606.ENSP00000406012,9606.ENSP00000407118,9606.ENSP00000408979,9606.ENSP00000416797,9606.ENSP00000419279,9606.ENSP00000428787,9606.ENSP00000432083,9606.ENSP00000437955,9606.ENSP00000438273,9606.ENSP00000438388,9606.ENSP00000440984,9606.ENSP00000447537,9606.ENSP00000454229,9606.ENSP00000459043,9606.ENSP00000460850,9606.ENSP00000464443,9606.ENSP00000474032,9606.ENSP00000477310,9606.ENSP00000480893,9606.ENSP00000482169,9606.ENSP00000484331	HSPB11,BLOC1S6,IFT43,IFT81,TTC21B,KIF17,HSPB1,MAPK8IP3,ACTR10,TERF2,AP3B1,ARL8B,KIF13A,KIF23,IFT172,LRPPRC,ARL3,RAB21,SPG11,RAB27B,VAMP7,KIF1B,IFT46,IFT57,KIF3C,APBA1,TRIP11,SPG7,SOD1,ARL8A,BICD1,HNRNPU,UCHL1,APP,ACTR1B,FYCO1,IFT122,MAP1B,MAP1A,DYNLRB2,UBB,TUB,KIF5B,DST,RASGRP1,RAB6A,IFT80,SSNA1,WDR35,BLOC1S4,DYNC1I1,IFT22,KIF1C,LOH12CR1,RHOT2,IFT88,TMEM108,COPG1,MAP1S,AP3S1,PCM1,TRAK2,TRAK1,PURA,NDEL1,HAP1,TRIM46,TNPO1,UXT,AP3S2,SSX2IP,MAPT,DTNBP1,TMEM201,MAK,HTT,AP3M1,AP3D1,TTC30A,DYNC1H1,PEX14,BICD2,ICK,DYNLRB1,SFPQ,SYNE2,LCA5L,RHOT1,KIFAP3,OPA1,DCTN1,SNAPIN,BAG3,ACTR1A,BLOC1S2,AGBL4,WDR34,IFT52,TRAF3IP1,KIF4A,KIF3B,DLG2,RPGR,PRKCZ,KLC3,DYNLL1,WASF1,LCA5,FLOT2,RABL2B,NDE1,ARHGAP21,DYNC1I2,PAFAH1B1,BLOC1S5,CCDC64,DYNC2H1,MGARP,WDR19,CDC42,SUN1,WDR60,SUN2,KIF3A,TTC30B,RAB1A,KIF5C,IFT27,CEP131,BLOC1S3,TTC21A,COPG2,IFT74,IFT140,SYBU,KIF5A,CAMSAP3,TTC26,AP3M2,HSPA8,HIF1A,BBS12,KIF1A,AP3B2,BLOC1S1,CLN3,CCDC64B,CLUAP1,IFT20,DYNC2LI1,DYNLL2,SPAST,NEFL,MREG
GO:0099174	Regulation of presynapse organization	35	2.19224	top	0.00048	ks	9606.ENSP00000219197,9606.ENSP00000266546,9606.ENSP00000269503,9606.ENSP00000284523,9606.ENSP00000284981,9606.ENSP00000285018,9606.ENSP00000287934,9606.ENSP00000295057,9606.ENSP00000298119,9606.ENSP00000298316,9606.ENSP00000299138,9606.ENSP00000312535,9606.ENSP00000314807,9606.ENSP00000338345,9606.ENSP00000351591,9606.ENSP00000354207,9606.ENSP00000359521,9606.ENSP00000359864,9606.ENSP00000361663,9606.ENSP00000363081,9606.ENSP00000366246,9606.ENSP00000366283,9606.ENSP00000366288,9606.ENSP00000368278,9606.ENSP00000370593,9606.ENSP00000376921,9606.ENSP00000383143,9606.ENSP00000385142,9606.ENSP00000392500,9606.ENSP00000402584,9606.ENSP00000416255,9606.ENSP00000420091,9606.ENSP00000466989,9606.ENSP00000469205,9606.ENSP00000471502	CBLN1,CLSTN3,CBLN2,WNT3A,APP,WNT7A,FZD1,LRRTM1,LRFN5,ARF6,VPS35,LRFN4,IL1RAP,SNCA,NLGN3,NTRK3,SLITRK2,GPC4,IL1RAPL2,DKK1,GPC6,SLITRK5,SLITRK1,IL1RAPL1,PTPRD,NTNG2,SLITRK6,NRXN1,NLGN1,MDGA1,EIF4G1,SLITRK3,LRFN3,SLITRK4,LRRC4B
GO:0001952	Regulation of cell-matrix adhesion	120	1.86842	top	0.00049	ks	9606.ENSP00000006053,9606.ENSP00000037502,9606.ENSP00000055682,9606.ENSP00000199764,9606.ENSP00000211998,9606.ENSP00000217289,9606.ENSP00000220772,9606.ENSP00000223095,9606.ENSP00000226004,9606.ENSP00000228644,9606.ENSP00000232003,9606.ENSP00000242159,9606.ENSP00000243077,9606.ENSP00000246657,9606.ENSP00000246792,9606.ENSP00000254958,9606.ENSP00000255006,9606.ENSP00000259607,9606.ENSP00000260356,9606.ENSP00000263212,9606.ENSP00000263710,9606.ENSP00000263713,9606.ENSP00000263923,9606.ENSP00000263980,9606.ENSP00000265016,9606.ENSP00000265371,9606.ENSP00000265734,9606.ENSP00000268182,9606.ENSP00000268613,9606.ENSP00000272321,9606.ENSP00000274376,9606.ENSP00000275815,9606.ENSP00000276297,9606.ENSP00000284240,9606.ENSP00000289153,9606.ENSP00000290167,9606.ENSP00000298552,9606.ENSP00000302630,9606.ENSP00000303212,9606.ENSP00000308208,9606.ENSP00000308576,9606.ENSP00000312021,9606.ENSP00000316861,9606.ENSP00000316891,9606.ENSP00000317985,9606.ENSP00000324806,9606.ENSP00000327513,9606.ENSP00000328777,9606.ENSP00000332973,9606.ENSP00000337451,9606.ENSP00000338171,9606.ENSP00000338967,9606.ENSP00000341189,9606.ENSP00000341412,9606.ENSP00000342609,9606.ENSP00000343658,9606.ENSP00000344666,9606.ENSP00000345179,9606.ENSP00000347427,9606.ENSP00000348461,9606.ENSP00000349436,9606.ENSP00000351015,9606.ENSP00000352540,9606.ENSP00000353850,9606.ENSP00000354416,9606.ENSP00000354566,9606.ENSP00000354573,9606.ENSP00000355593,9606.ENSP00000356515,9606.ENSP00000357801,9606.ENSP00000358770,9606.ENSP00000361021,9606.ENSP00000361423,9606.ENSP00000361818,9606.ENSP00000361850,9606.ENSP00000362680,9606.ENSP00000362776,9606.ENSP00000364585,9606.ENSP00000364595,9606.ENSP00000367408,9606.ENSP00000367433,9606.ENSP00000367830,9606.ENSP00000369071,9606.ENSP00000369375,9606.ENSP00000373574,9606.ENSP00000375067,9606.ENSP00000375086,9606.ENSP00000377508,9606.ENSP00000379975,9606.ENSP00000380638,9606.ENSP00000381185,9606.ENSP00000382697,9606.ENSP00000384371,9606.ENSP00000392466,9606.ENSP00000394496,9606.ENSP00000397459,9606.ENSP00000398803,9606.ENSP00000399421,9606.ENSP00000400010,9606.ENSP00000400175,9606.ENSP00000405405,9606.ENSP00000416797,9606.ENSP00000417518,9606.ENSP00000418915,9606.ENSP00000419124,9606.ENSP00000419185,9606.ENSP00000427552,9606.ENSP00000427866,9606.ENSP00000428056,9606.ENSP00000442600,9606.ENSP00000442973,9606.ENSP00000446121,9606.ENSP00000452796,9606.ENSP00000458162,9606.ENSP00000458585,9606.ENSP00000478319,9606.ENSP00000478570,9606.ENSP00000479134,9606.ENSP00000479860,9606.ENSP00000482228	CX3CL1,MYOC,KIAA2022,CEACAM6,VCL,FERMT1,SFRP1,SERPINE1,DUSP3,MYF5,HRG,HOXA7,LRP1,CCR7,RRAS,JAG1,RIN2,CCL21,THBS1,PPM1F,CLASP1,EPB41L5,KDR,SLC9A1,BST1,NRP1,CDK6,IQGAP1,CDH13,WDPCP,RASA1,EPHA1,DLC1,THY1,PIK3CB,WNT4,TSC1,ONECUT1,SEMA3E,MMP14,RHOD,FUT1,GPM6B,LIMCH1,ROCK2,GSK3B,CSF1,EFNA5,SMAD3,EPHA3,SKAP1,ARHGAP6,PTK2,PLET1,ACER2,MAP4K4,NF2,APOD,MINK1,RAC1,ADAM15,NF1,EMP2,ITGB1BP1,CCL28,CD3E,MACF1,DISC1,UTRN,S100A10,SLK,PTEN,ABL1,SDC4,PLAU,SRC,COL16A1,RCC2,NINJ1,CASK,AJAP1,PRKCZ,POSTN,TEK,ACVRL1,BCAS3,CCL25,JUP,ILK,PTK2B,BCL2,ROCK1,BCL6,LDB1,CORO1C,DUSP22,TSTA3,CD36,PTPRJ,RHOA,PHLDB2,CAMSAP3,CLASP2,CDKN2A,FAM107A,ONECUT2,DDR1,DMTN,PIK3R1,DAG1,DAPK3,LIMS1,PEAK1,ACTG1,MMP12,GREM1,VEGFA,FMN1,CIB1,PLEKHA2
GO:0009301	snRNA transcription	71	1.63737	both ends	0.00051	ks	9606.ENSP00000216294,9606.ENSP00000219252,9606.ENSP00000221573,9606.ENSP00000221859,9606.ENSP00000237853,9606.ENSP00000255304,9606.ENSP00000256443,9606.ENSP00000261191,9606.ENSP00000261520,9606.ENSP00000261900,9606.ENSP00000262809,9606.ENSP00000264157,9606.ENSP00000272645,9606.ENSP00000283875,9606.ENSP00000292614,9606.ENSP00000296564,9606.ENSP00000297540,9606.ENSP00000298532,9606.ENSP00000301788,9606.ENSP00000310260,9606.ENSP00000318641,9606.ENSP00000319597,9606.ENSP00000320346,9606.ENSP00000324124,9606.ENSP00000326806,9606.ENSP00000327889,9606.ENSP00000329357,9606.ENSP00000340823,9606.ENSP00000342889,9606.ENSP00000348168,9606.ENSP00000354633,9606.ENSP00000355051,9606.ENSP00000355961,9606.ENSP00000356840,9606.ENSP00000358064,9606.ENSP00000358854,9606.ENSP00000359531,9606.ENSP00000362068,9606.ENSP00000362361,9606.ENSP00000362532,9606.ENSP00000364289,9606.ENSP00000369545,9606.ENSP00000370200,9606.ENSP00000370201,9606.ENSP00000370625,9606.ENSP00000374529,9606.ENSP00000375942,9606.ENSP00000377969,9606.ENSP00000379372,9606.ENSP00000379847,9606.ENSP00000381064,9606.ENSP00000381984,9606.ENSP00000385722,9606.ENSP00000386488,9606.ENSP00000399982,9606.ENSP00000403683,9606.ENSP00000403852,9606.ENSP00000408429,9606.ENSP00000414237,9606.ENSP00000415433,9606.ENSP00000415536,9606.ENSP00000429065,9606.ENSP00000430338,9606.ENSP00000431603,9606.ENSP00000434466,9606.ENSP00000445001,9606.ENSP00000452454,9606.ENSP00000476948,9606.ENSP00000478303,9606.ENSP00000480158,9606.ENSP00000480421	SNAPC1,POLR2C,SNAPC2,POLR2I,ELL2,USPL1,CDK7,ASUN,ICE2,CCNT1,ELL,CCNT2,POLR2D,GTF2E1,POLR2J,ICE1,PHAX,SNAPC4,POLR2G,INTS6,INTS3,SNAPC5,ELL3,POLR2L,NCBP2,INTS5,SP1,GTF2F2,POLR2K,GTF2E2,TAF11,TAF13,INTS7,POU2F1,RPRD2,TAF5,GTF2B,TAF8,CDK9,RPRD1B,NCBP1,NABP2,SNAPC3,TAF9,POLR2B,CCNK,TBP,GTF2F1,GTF2A2,ZNF143,INTS10,RPRD1A,INTS1,ZC3H8,TAF6,NABP1,POLR2F,VWA9,INTS2,INTS12,POLR2H,INTS9,INTS8,POU2F2,INTS4,CPSF3L,GTF2A1,RPAP2,POLR2E,POLR2A,SRRT
GO:0065002	Intracellular protein transmembrane transport	49	2.19876	bottom	0.00051	ks	9606.ENSP00000169551,9606.ENSP00000182527,9606.ENSP00000223641,9606.ENSP00000241041,9606.ENSP00000243253,9606.ENSP00000245923,9606.ENSP00000248633,9606.ENSP00000262213,9606.ENSP00000264954,9606.ENSP00000270538,9606.ENSP00000285737,9606.ENSP00000287295,9606.ENSP00000288774,9606.ENSP00000289528,9606.ENSP00000295030,9606.ENSP00000295767,9606.ENSP00000298428,9606.ENSP00000303507,9606.ENSP00000303511,9606.ENSP00000309402,9606.ENSP00000315680,9606.ENSP00000315693,9606.ENSP00000324173,9606.ENSP00000329558,9606.ENSP00000331106,9606.ENSP00000337688,9606.ENSP00000349016,9606.ENSP00000349543,9606.ENSP00000351214,9606.ENSP00000354204,9606.ENSP00000355566,9606.ENSP00000356256,9606.ENSP00000356967,9606.ENSP00000357998,9606.ENSP00000360803,9606.ENSP00000363191,9606.ENSP00000368523,9606.ENSP00000372005,9606.ENSP00000373620,9606.ENSP00000375892,9606.ENSP00000379999,9606.ENSP00000388337,9606.ENSP00000391601,9606.ENSP00000410339,9606.ENSP00000419975,9606.ENSP00000443204,9606.ENSP00000445806,9606.ENSP00000451818,9606.ENSP00000482609	TIMM21,TRAM2,SEC61B,PEX16,SEC61A1,RTN2,PEX1,TRAM1,GRPEL1,TIMM44,LONP2,AIFM1,PEX10,ZFAND2B,PEX13,CHCHD4,SEC61A2,BCR,PEX6,TRAM1L1,PEX7,PAM16,HSPA5,GRPEL2,PEX26,SEC62,PEX14,PEX2,TOMM7,TOMM20L,TOMM20,TIMM17A,TOMM40L,SEC63,DNLZ,ROMO1,DNAJC15,DNAJC19,HSPD1,AKT2,TIMM17B,SEC61G,PEX5,TOMM40,PEX5L,C2CD5,TIMM50,SRP54,PEX12
GO:1990138	Neuron projection extension	63	1.86711	top	0.00051	ks	9606.ENSP00000002829,9606.ENSP00000211998,9606.ENSP00000216911,9606.ENSP00000230732,9606.ENSP00000239462,9606.ENSP00000246841,9606.ENSP00000255448,9606.ENSP00000258106,9606.ENSP00000261866,9606.ENSP00000261918,9606.ENSP00000263791,9606.ENSP00000265334,9606.ENSP00000265362,9606.ENSP00000265371,9606.ENSP00000266058,9606.ENSP00000266604,9606.ENSP00000268182,9606.ENSP00000281321,9606.ENSP00000284202,9606.ENSP00000286827,9606.ENSP00000296755,9606.ENSP00000305988,9606.ENSP00000316357,9606.ENSP00000316543,9606.ENSP00000317257,9606.ENSP00000324560,9606.ENSP00000324651,9606.ENSP00000324856,9606.ENSP00000332164,9606.ENSP00000332643,9606.ENSP00000333982,9606.ENSP00000335153,9606.ENSP00000342411,9606.ENSP00000344087,9606.ENSP00000344456,9606.ENSP00000351591,9606.ENSP00000353582,9606.ENSP00000358696,9606.ENSP00000359729,9606.ENSP00000360609,9606.ENSP00000362717,9606.ENSP00000367292,9606.ENSP00000367830,9606.ENSP00000368169,9606.ENSP00000369071,9606.ENSP00000369981,9606.ENSP00000371936,9606.ENSP00000376368,9606.ENSP00000377061,9606.ENSP00000378306,9606.ENSP00000378914,9606.ENSP00000379350,9606.ENSP00000380227,9606.ENSP00000388325,9606.ENSP00000389588,9606.ENSP00000406873,9606.ENSP00000414303,9606.ENSP00000419782,9606.ENSP00000422591,9606.ENSP00000427552,9606.ENSP00000444645,9606.ENSP00000481038,9606.ENSP00000482753	SEMA3F,VCL,AURKA,POU4F3,TNN,FLRT1,DCLK1,EMX1,SPG11,SEMA7A,EIF2AK4,CDKL3,SEMA3A,NRP1,SLIT1,LLPH,IQGAP1,POU4F2,IMPACT,TIAM1,MAP1B,ALCAM,USP9X,RAPH1,CPNE1,ULK1,TMEM108,STK11,SLIT3,NDN,NDEL1,HSP90AA1,NRN1L,AUTS2,CTNNB1,NLGN3,NRP2,PLXNA3,SLC9A6,HSP90AB1,LHX2,FLRT3,PRKCZ,DVL1,POSTN,SH3GL2,SEMA5A,WASF1,PLXNA1,PPP3CB,ULK2,ITGB1,ITGA4,LAMB2,SEMA5B,PAK6,BDNF,CDK5,SLIT2,DDR1,CYFIP2,CYFIP1,C9orf72
GO:1901070	Guanosine-containing compound biosynthetic process	14	3.79611	bottom	0.00052	afc	9606.ENSP00000219302,9606.ENSP00000219479,9606.ENSP00000265191,9606.ENSP00000298556,9606.ENSP00000321584,9606.ENSP00000337060,9606.ENSP00000345096,9606.ENSP00000355689,9606.ENSP00000356785,9606.ENSP00000372667,9606.ENSP00000376886,9606.ENSP00000376889,9606.ENSP00000416658,9606.ENSP00000419851	NME3,NME4,NME5,HPRT1,IMPDH2,NME1,IMPDH1,GUK1,NME7,NME9,NME1-NME2,NME2,NME6,GMPS
GO:0051028	mRNA transport	147	0.976067	both ends	0.00054	ks	9606.ENSP00000209873,9606.ENSP00000216727,9606.ENSP00000218004,9606.ENSP00000219169,9606.ENSP00000228820,9606.ENSP00000229179,9606.ENSP00000229390,9606.ENSP00000231498,9606.ENSP00000238112,9606.ENSP00000241502,9606.ENSP00000242776,9606.ENSP00000244020,9606.ENSP00000245544,9606.ENSP00000245838,9606.ENSP00000245934,9606.ENSP00000254508,9606.ENSP00000254998,9606.ENSP00000258729,9606.ENSP00000258742,9606.ENSP00000258962,9606.ENSP00000260665,9606.ENSP00000261396,9606.ENSP00000261600,9606.ENSP00000262577,9606.ENSP00000263073,9606.ENSP00000263576,9606.ENSP00000264645,9606.ENSP00000264883,9606.ENSP00000265097,9606.ENSP00000268482,9606.ENSP00000269349,9606.ENSP00000272645,9606.ENSP00000276201,9606.ENSP00000282728,9606.ENSP00000283195,9606.ENSP00000285968,9606.ENSP00000288071,9606.ENSP00000290341,9606.ENSP00000291552,9606.ENSP00000292476,9606.ENSP00000292879,9606.ENSP00000295119,9606.ENSP00000295321,9606.ENSP00000295822,9606.ENSP00000295899,9606.ENSP00000296257,9606.ENSP00000297151,9606.ENSP00000298699,9606.ENSP00000298875,9606.ENSP00000306117,9606.ENSP00000307863,9606.ENSP00000308622,9606.ENSP00000310668,9606.ENSP00000311579,9606.ENSP00000316032,9606.ENSP00000319104,9606.ENSP00000319240,9606.ENSP00000325377,9606.ENSP00000325905,9606.ENSP00000326261,9606.ENSP00000326531,9606.ENSP00000326806,9606.ENSP00000331843,9606.ENSP00000333657,9606.ENSP00000336702,9606.ENSP00000336752,9606.ENSP00000337632,9606.ENSP00000339245,9606.ENSP00000341826,9606.ENSP00000342262,9606.ENSP00000345895,9606.ENSP00000346694,9606.ENSP00000348708,9606.ENSP00000349022,9606.ENSP00000349351,9606.ENSP00000350090,9606.ENSP00000352400,9606.ENSP00000352738,9606.ENSP00000352834,9606.ENSP00000355094,9606.ENSP00000355261,9606.ENSP00000355465,9606.ENSP00000356448,9606.ENSP00000356520,9606.ENSP00000357679,9606.ENSP00000357928,9606.ENSP00000359300,9606.ENSP00000359506,9606.ENSP00000359988,9606.ENSP00000360483,9606.ENSP00000360525,9606.ENSP00000360988,9606.ENSP00000361658,9606.ENSP00000362820,9606.ENSP00000362900,9606.ENSP00000364289,9606.ENSP00000364448,9606.ENSP00000367721,9606.ENSP00000371155,9606.ENSP00000371634,9606.ENSP00000373312,9606.ENSP00000373657,9606.ENSP00000376276,9606.ENSP00000378504,9606.ENSP00000378687,9606.ENSP00000378760,9606.ENSP00000379182,9606.ENSP00000379475,9606.ENSP00000380820,9606.ENSP00000381216,9606.ENSP00000382091,9606.ENSP00000382779,9606.ENSP00000384863,9606.ENSP00000387282,9606.ENSP00000388402,9606.ENSP00000393379,9606.ENSP00000397927,9606.ENSP00000402515,9606.ENSP00000417686,9606.ENSP00000420306,9606.ENSP00000421592,9606.ENSP00000425133,9606.ENSP00000425561,9606.ENSP00000426978,9606.ENSP00000427975,9606.ENSP00000428259,9606.ENSP00000429986,9606.ENSP00000430706,9606.ENSP00000431512,9606.ENSP00000436679,9606.ENSP00000438527,9606.ENSP00000444029,9606.ENSP00000448054,9606.ENSP00000452123,9606.ENSP00000454545,9606.ENSP00000457723,9606.ENSP00000458954,9606.ENSP00000463058,9606.ENSP00000469647,9606.ENSP00000470142,9606.ENSP00000471191,9606.ENSP00000479494,9606.ENSP00000481021,9606.ENSP00000481575,9606.ENSP00000484645,9606.ENSP00000484669,9606.ENSP00000485586	AAAS,PABPN1,NXT2,NUTF2,PARP11,NUP107,SRSF9,NUP155,CPSF3,FYTTD1,DDX39A,SRSF6,NUP85,THOC2,SYMPK,NUP210,NXT1,IGF2BP3,NUPL2,SRSF1,LRPPRC,NUP133,THOC1,ZC3H3,SMG6,DDX25,CASC3,NUP54,THOC3,DHX38,EIF4A3,POLR2D,UPF3B,HHEX,RANBP2,NUP205,DDX19B,IGF2BP1,U2AFBP,CPSF4,U2AF1L4,NUP35,IWS1,EIF5A2,THOC7,SENP2,SLU7,C12orf50,CPSF2,DDX19A,U2AF2,GLE1,NUP93,TNKS,NUP98,SUPT6H,MAGOHB,WDR33,SRSF7,SRRM1,THOC6,NCBP2,NPIPA1,MX2,EIF5A,FIP1L1,SARNP,YTHDC1,HNRNPA1,NUP43,NUP50,HNRNPA2B1,UPF2,ARC,BICD2,HNRNPA1L2,NUP214,G3BP2,MYO1C,QKI,SMG5,AHCTF1,TPR,DHX9,CHTOP,CDC40,CETN2,FMR1,SRSF11,NDC1,MAGOH,LUZP4,NUP188,SRSF3,SRSF4,NCBP1,UPF3A,NUP160,NUPL1,IGF2BP2,SEC13,C17orf85,SRSF2,NXF3,POM121,MVP,RAE1,DDX39B,MCM3AP,KHSRP,ALKBH5,SEH1L,XPO1,AGFG1,ZFP36L1,KIF5C,POLDIP3,SMG1,SLBP,THOC5,ALYREF,SMG7,EIF4E,NXF5,RANBP17,CETN3,ENY2,EIF5AL1,HSF1,NXF1,ZC3H11A,NUP153,NUP37,SRSF5,RBM15B,RNPS1,NUP88,RBM8A,ZFP36,UPF1,NUP62,PCID2,SHFM1,POM121C,NXF2B,CPSF1,NXF2
GO:0060070	Canonical wnt signaling pathway	85	1.65785	top	0.00054	ks	9606.ENSP00000005340,9606.ENSP00000220772,9606.ENSP00000222462,9606.ENSP00000225512,9606.ENSP00000228682,9606.ENSP00000229030,9606.ENSP00000233948,9606.ENSP00000234739,9606.ENSP00000257430,9606.ENSP00000258411,9606.ENSP00000261349,9606.ENSP00000262320,9606.ENSP00000264012,9606.ENSP00000264187,9606.ENSP00000264634,9606.ENSP00000265165,9606.ENSP00000265171,9606.ENSP00000265441,9606.ENSP00000266066,9606.ENSP00000272164,9606.ENSP00000273047,9606.ENSP00000274063,9606.ENSP00000282111,9606.ENSP00000284523,9606.ENSP00000285018,9606.ENSP00000286201,9606.ENSP00000287934,9606.ENSP00000290015,9606.ENSP00000290167,9606.ENSP00000293549,9606.ENSP00000294304,9606.ENSP00000295113,9606.ENSP00000295600,9606.ENSP00000297261,9606.ENSP00000298910,9606.ENSP00000301061,9606.ENSP00000302327,9606.ENSP00000311290,9606.ENSP00000316054,9606.ENSP00000322304,9606.ENSP00000323901,9606.ENSP00000324806,9606.ENSP00000324856,9606.ENSP00000325526,9606.ENSP00000326031,9606.ENSP00000329117,9606.ENSP00000335320,9606.ENSP00000339191,9606.ENSP00000340347,9606.ENSP00000340677,9606.ENSP00000341032,9606.ENSP00000344456,9606.ENSP00000344479,9606.ENSP00000345785,9606.ENSP00000351605,9606.ENSP00000354061,9606.ENSP00000354607,9606.ENSP00000355593,9606.ENSP00000357442,9606.ENSP00000358404,9606.ENSP00000358698,9606.ENSP00000360058,9606.ENSP00000360060,9606.ENSP00000360296,9606.ENSP00000361021,9606.ENSP00000363193,9606.ENSP00000363804,9606.ENSP00000363826,9606.ENSP00000367202,9606.ENSP00000367203,9606.ENSP00000368169,9606.ENSP00000368516,9606.ENSP00000368632,9606.ENSP00000370542,9606.ENSP00000380044,9606.ENSP00000380379,9606.ENSP00000388510,9606.ENSP00000394352,9606.ENSP00000410715,9606.ENSP00000421689,9606.ENSP00000426653,9606.ENSP00000434034,9606.ENSP00000437489,9606.ENSP00000478721,9606.ENSP00000482378	DVL2,SFRP1,WNT16,WNT3,GLI1,FZD10,WNT6,BCL9,APC,WNT10A,LRP6,AXIN1,CDH3,NID1,WNT5A,LEF1,EGF,WNT2,SFRP5,WNT9A,RAB5A,SFRP2,TCF7L1,WNT3A,WNT7A,FZD7,FZD1,WNT9B,WNT4,WNT1,LRP5,FRZB,MITF,SHH,LRRK2,WNT10B,PYGO1,PROP1,DVL3,PORCN,FZD2,GSK3B,STK11,WNT11,PPP1CA,AMER1,BCL9L,CAV1,TCF7,WNT8B,WNT7B,CTNNB1,NR4A2,FZD9,FZD6,SCYL2,FZD5,DISC1,PYGO2,TCF7L2,WNT2B,FRAT2,FRAT1,PPAP2B,PTEN,MED12,KLF4,FZD8,RECK,KDM6A,DVL1,LGR4,GATA3,SDC1,CSNK1E,WNT5B,RARG,DIXDC1,SFRP4,CSNK1A1,WNT8A,FZD4,FZD3,RYK,LRP5L
GO:2000179	Positive regulation of neural precursor cell proliferation	54	1.58676	top	0.00054	ks	9606.ENSP00000006053,9606.ENSP00000217131,9606.ENSP00000228682,9606.ENSP00000249373,9606.ENSP00000249749,9606.ENSP00000261731,9606.ENSP00000262188,9606.ENSP00000263816,9606.ENSP00000265171,9606.ENSP00000266744,9606.ENSP00000277541,9606.ENSP00000284523,9606.ENSP00000294484,9606.ENSP00000295746,9606.ENSP00000297261,9606.ENSP00000302814,9606.ENSP00000312631,9606.ENSP00000312999,9606.ENSP00000320346,9606.ENSP00000325326,9606.ENSP00000339004,9606.ENSP00000344456,9606.ENSP00000345785,9606.ENSP00000351059,9606.ENSP00000354842,9606.ENSP00000354859,9606.ENSP00000355593,9606.ENSP00000355675,9606.ENSP00000355925,9606.ENSP00000356251,9606.ENSP00000356379,9606.ENSP00000357206,9606.ENSP00000357979,9606.ENSP00000358866,9606.ENSP00000359019,9606.ENSP00000362717,9606.ENSP00000376458,9606.ENSP00000379258,9606.ENSP00000380093,9606.ENSP00000383042,9606.ENSP00000383909,9606.ENSP00000385451,9606.ENSP00000390436,9606.ENSP00000392762,9606.ENSP00000404100,9606.ENSP00000428924,9606.ENSP00000437489,9606.ENSP00000437955,9606.ENSP00000455215,9606.ENSP00000477538,9606.ENSP00000477829,9606.ENSP00000478570,9606.ENSP00000480043,9606.ENSP00000485526	CX3CL1,CTSZ,GLI1,SMO,DLL4,LHX5,SMARCD3,LRP2,EGF,ASCL1,NOTCH1,WNT3A,PTCHD2,KIAA1524,SHH,OTP,INSM1,GNAI2,ELL3,ZNF335,FOXG1,CTNNB1,FZD9,CX3CR1,TOX,DRD2,DISC1,GJC2,PROX1,GPR37L1,ASPM,NES,NR2E1,FLNA,PITX3,LHX2,CDON,GLI3,SOX10,KDM1A,DMRTA2,MDK,GLI2,DCT,PAX6,LYN,FZD3,HIF1A,GPR56,NAP1L1,LHX1,VEGFA,VEGFC,RASSF10
GO:0017038	Protein import	140	0.968162	both ends	0.00055	ks	9606.ENSP00000016946,9606.ENSP00000169551,9606.ENSP00000216034,9606.ENSP00000216797,9606.ENSP00000218004,9606.ENSP00000219169,9606.ENSP00000219476,9606.ENSP00000229179,9606.ENSP00000231498,9606.ENSP00000239906,9606.ENSP00000241041,9606.ENSP00000245544,9606.ENSP00000248633,9606.ENSP00000252100,9606.ENSP00000252486,9606.ENSP00000254998,9606.ENSP00000256079,9606.ENSP00000259569,9606.ENSP00000260653,9606.ENSP00000261396,9606.ENSP00000261574,9606.ENSP00000261667,9606.ENSP00000262904,9606.ENSP00000262982,9606.ENSP00000264122,9606.ENSP00000264657,9606.ENSP00000264717,9606.ENSP00000264883,9606.ENSP00000264954,9606.ENSP00000265388,9606.ENSP00000268058,9606.ENSP00000269305,9606.ENSP00000270538,9606.ENSP00000278483,9606.ENSP00000283195,9606.ENSP00000285737,9606.ENSP00000287295,9606.ENSP00000288266,9606.ENSP00000288774,9606.ENSP00000290158,9606.ENSP00000295030,9606.ENSP00000295119,9606.ENSP00000295767,9606.ENSP00000298910,9606.ENSP00000299192,9606.ENSP00000300651,9606.ENSP00000302961,9606.ENSP00000303511,9606.ENSP00000304502,9606.ENSP00000306637,9606.ENSP00000310057,9606.ENSP00000310668,9606.ENSP00000311427,9606.ENSP00000311436,9606.ENSP00000312734,9606.ENSP00000315130,9606.ENSP00000315680,9606.ENSP00000315693,9606.ENSP00000316032,9606.ENSP00000328325,9606.ENSP00000329558,9606.ENSP00000330842,9606.ENSP00000330878,9606.ENSP00000331106,9606.ENSP00000333735,9606.ENSP00000334373,9606.ENSP00000335153,9606.ENSP00000336712,9606.ENSP00000338532,9606.ENSP00000343701,9606.ENSP00000344223,9606.ENSP00000345064,9606.ENSP00000345445,9606.ENSP00000345895,9606.ENSP00000346453,9606.ENSP00000349016,9606.ENSP00000349543,9606.ENSP00000351214,9606.ENSP00000352400,9606.ENSP00000354204,9606.ENSP00000354742,9606.ENSP00000355566,9606.ENSP00000355627,9606.ENSP00000356256,9606.ENSP00000356448,9606.ENSP00000356563,9606.ENSP00000356967,9606.ENSP00000357051,9606.ENSP00000357283,9606.ENSP00000357459,9606.ENSP00000357552,9606.ENSP00000360803,9606.ENSP00000361418,9606.ENSP00000361658,9606.ENSP00000362728,9606.ENSP00000363191,9606.ENSP00000364907,9606.ENSP00000365694,9606.ENSP00000368523,9606.ENSP00000369042,9606.ENSP00000371790,9606.ENSP00000372005,9606.ENSP00000373620,9606.ENSP00000377353,9606.ENSP00000378323,9606.ENSP00000378687,9606.ENSP00000379999,9606.ENSP00000384517,9606.ENSP00000384849,9606.ENSP00000385269,9606.ENSP00000385814,9606.ENSP00000386588,9606.ENSP00000386810,9606.ENSP00000386992,9606.ENSP00000391601,9606.ENSP00000392726,9606.ENSP00000407182,9606.ENSP00000408411,9606.ENSP00000410339,9606.ENSP00000419975,9606.ENSP00000420311,9606.ENSP00000427975,9606.ENSP00000428056,9606.ENSP00000433712,9606.ENSP00000438483,9606.ENSP00000441875,9606.ENSP00000444029,9606.ENSP00000445806,9606.ENSP00000446215,9606.ENSP00000446917,9606.ENSP00000451828,9606.ENSP00000453170,9606.ENSP00000454852,9606.ENSP00000458585,9606.ENSP00000458954,9606.ENSP00000462521,9606.ENSP00000471191,9606.ENSP00000480053,9606.ENSP00000481575,9606.ENSP00000482609	RGPD5,TIMM21,TOMM22,NFKBIA,NXT2,NUTF2,TSC2,NUP107,NUP155,FAM53C,PEX16,NUP85,PEX1,TMCO6,APOE,NXT1,IPO8,RANBP6,SIX3,NUP133,IPO5,KPNA3,E2F3,CSE1L,CBLB,STAT3,GCKR,NUP54,GRPEL1,TNPO3,PML,TP53,TIMM44,C11orf73,RANBP2,LONP2,AIFM1,APPL1,PEX10,KPNB1,PEX13,NUP35,CHCHD4,LRRK2,HEATR3,MED1,HSPA4,PEX6,SIX2,RGPD8,FAM53A,NUP93,SNX33,ABRA,RAB8B,CLU,PEX7,PAM16,NUP98,PTTG1IP,GRPEL2,RGPD6,KPNA7,PEX26,NPAP1,KPNA4,HSP90AA1,TNPO1,FAM53B,KPNA1,MBTPS1,PRICKLE1,SAMM50,NUP50,IPO4,PEX14,PEX2,TOMM7,NUP214,TOMM20L,IPO9,TOMM20,AGT,TIMM17A,TPR,PEX3,TOMM40L,PEX19,LMNA,ADAR,KPNA5,DNLZ,IPO13,NUP188,KPNA6,ROMO1,SYK,PPP1R10,DNAJC15,IPO7,FGF9,DNAJC19,HSPD1,DRD1,PPP3CA,POM121,TIMM17B,ARNTL,CDKN1A,ELAVL1,RPAIN,RGPD3,RGPD4,IPO11,PEX5,POM121L2,TNPO2,LAMP2,TOMM40,PEX5L,RPL23,RANBP17,PIK3R1,SPRN,KPNA2,PHB2,NUP153,TIMM50,RAN,APPL2,AKT1,RGPD1,SNUPN,MMP12,NUP88,TXNIP,NUP62,GPIHBP1,POM121C,PEX12
GO:0010469	Regulation of signaling receptor activity	162	1.1622	top	0.00056	ks	9606.ENSP00000005284,9606.ENSP00000014914,9606.ENSP00000035383,9606.ENSP00000164133,9606.ENSP00000220812,9606.ENSP00000221498,9606.ENSP00000223095,9606.ENSP00000225831,9606.ENSP00000229135,9606.ENSP00000230990,9606.ENSP00000233154,9606.ENSP00000242249,9606.ENSP00000244869,9606.ENSP00000246515,9606.ENSP00000251968,9606.ENSP00000252804,9606.ENSP00000253794,9606.ENSP00000256759,9606.ENSP00000259206,9606.ENSP00000262138,9606.ENSP00000262406,9606.ENSP00000263655,9606.ENSP00000264033,9606.ENSP00000264122,9606.ENSP00000264867,9606.ENSP00000265171,9606.ENSP00000265371,9606.ENSP00000265634,9606.ENSP00000270279,9606.ENSP00000270458,9606.ENSP00000272133,9606.ENSP00000274368,9606.ENSP00000276571,9606.ENSP00000280155,9606.ENSP00000281474,9606.ENSP00000281708,9606.ENSP00000282499,9606.ENSP00000284981,9606.ENSP00000285311,9606.ENSP00000289473,9606.ENSP00000290974,9606.ENSP00000292301,9606.ENSP00000293441,9606.ENSP00000293771,9606.ENSP00000294339,9606.ENSP00000295400,9606.ENSP00000295569,9606.ENSP00000296526,9606.ENSP00000300105,9606.ENSP00000300651,9606.ENSP00000301258,9606.ENSP00000303208,9606.ENSP00000303423,9606.ENSP00000304767,9606.ENSP00000305133,9606.ENSP00000305288,9606.ENSP00000305372,9606.ENSP00000307164,9606.ENSP00000307549,9606.ENSP00000309968,9606.ENSP00000310003,9606.ENSP00000311184,9606.ENSP00000313088,9606.ENSP00000317468,9606.ENSP00000318650,9606.ENSP00000319231,9606.ENSP00000324763,9606.ENSP00000326366,9606.ENSP00000327545,9606.ENSP00000328181,9606.ENSP00000330572,9606.ENSP00000332013,9606.ENSP00000334382,9606.ENSP00000334463,9606.ENSP00000340874,9606.ENSP00000341940,9606.ENSP00000343925,9606.ENSP00000344563,9606.ENSP00000345347,9606.ENSP00000345502,9606.ENSP00000345731,9606.ENSP00000347427,9606.ENSP00000348573,9606.ENSP00000349022,9606.ENSP00000351497,9606.ENSP00000351591,9606.ENSP00000352561,9606.ENSP00000355217,9606.ENSP00000356205,9606.ENSP00000358795,9606.ENSP00000359557,9606.ENSP00000359940,9606.ENSP00000360608,9606.ENSP00000360973,9606.ENSP00000361021,9606.ENSP00000361066,9606.ENSP00000361850,9606.ENSP00000362680,9606.ENSP00000363081,9606.ENSP00000363480,9606.ENSP00000363763,9606.ENSP00000364204,9606.ENSP00000364985,9606.ENSP00000365272,9606.ENSP00000365503,9606.ENSP00000366702,9606.ENSP00000375647,9606.ENSP00000376896,9606.ENSP00000378217,9606.ENSP00000378855,9606.ENSP00000379092,9606.ENSP00000379097,9606.ENSP00000379350,9606.ENSP00000379762,9606.ENSP00000379818,9606.ENSP00000380605,9606.ENSP00000380638,9606.ENSP00000382428,9606.ENSP00000384212,9606.ENSP00000385142,9606.ENSP00000386069,9606.ENSP00000386135,9606.ENSP00000387007,9606.ENSP00000387077,9606.ENSP00000390084,9606.ENSP00000392423,9606.ENSP00000392500,9606.ENSP00000394624,9606.ENSP00000394954,9606.ENSP00000395012,9606.ENSP00000399485,9606.ENSP00000401303,9606.ENSP00000405963,9606.ENSP00000411124,9606.ENSP00000411439,9606.ENSP00000411898,9606.ENSP00000412237,9606.ENSP00000416606,9606.ENSP00000417404,9606.ENSP00000417498,9606.ENSP00000418575,9606.ENSP00000419782,9606.ENSP00000420269,9606.ENSP00000421922,9606.ENSP00000428572,9606.ENSP00000428994,9606.ENSP00000430919,9606.ENSP00000431984,9606.ENSP00000436836,9606.ENSP00000443495,9606.ENSP00000454014,9606.ENSP00000455169,9606.ENSP00000469689,9606.ENSP00000474412,9606.ENSP00000477455,9606.ENSP00000478319,9606.ENSP00000479586,9606.ENSP00000480053,9606.ENSP00000480573,9606.ENSP00000481554,9606.ENSP00000482169,9606.ENSP00000482232	CACNG3,GPRC5A,LRRC7,PPP2R5B,DKK4,DKKL1,SERPINE1,CCL2,IFNG,HBEGF,NCK2,RAMP3,EREG,SLURP1,TSG101,PXDN,VPS25,FST,IL1RN,CACNG4,RGS9,CNRIP1,CBL,CBLB,PPARGC1A,EGF,NRP1,NPTX2,CBLC,CACNG8,CNIH3,CRHBP,CRH,ADRA2A,BICD1,FBXW7,GRIA4,APP,DKK2,NCF1,ZFYVE28,CCR2,SHANK1,ZNF653,TAL1,TGFA,FAM19A4,GRIA2,CACNG2,MED1,PSCA,PCSK9,FNTA,P2RY1,SOCS5,NLGN2,ADRB2,PATE1,NPTX1,ADAM17,CNIH2,WFIKKN2,NETO1,CHMP6,GREM2,PHLDA2,WFIKKN1,PSEN1,NPTXR,NOG,MAPK8IP2,ZGPAT,HOMER1,LYPD6,MEF2C,CAV3,ESR2,CLEC12B,HMGB1,PDE4D,DLG1,MINK1,AKAP9,ARC,FCGR2B,NLGN3,CALCR,SNX6,ADORA1,NEURL1,LDOC1,IGSF1,GRIN1,AGTR2,PTEN,NCOA3,PLAU,SRC,DKK1,DLG3,EPHB2,PINK1,LY6G6D,DLG2,SHISA7,ERRFI1,CACNG7,IL36RN,PRKCD,SOCS4,BTC,AREG,ITGB1,DKK3,GRIN2A,LYPD1,PTK2B,DLG4,IL18BP,NRXN1,ADRA2C,DAPK1,NCAPG2,LYPD6B,SHISA6,RELN,NLGN1,OPRM1,GSG1L,KLHL24,LY6H,SHC1,RASGRF1,BEGAIN,PATE4,EPGN,IL10,FSHB,HFE,MUC4,FAM19A1,CDK5,ADH7,LRPAP1,LY6E,GRIA1,HMGB4,CAPN1,CACNG5,ACTN2,SHISA9,NETO2,SHANK2,CCL5,GRIN2B,GREM1,LYNX1,GPIHBP1,ADRA2B,GRIA3,NEFL,CGA
GO:0032012	Regulation of arf protein signal transduction	19	3.56539	top	0.00056	afc	9606.ENSP00000020673,9606.ENSP00000245796,9606.ENSP00000248901,9606.ENSP00000251691,9606.ENSP00000262215,9606.ENSP00000274710,9606.ENSP00000297044,9606.ENSP00000300249,9606.ENSP00000314615,9606.ENSP00000324127,9606.ENSP00000343658,9606.ENSP00000354398,9606.ENSP00000359000,9606.ENSP00000360985,9606.ENSP00000377280,9606.ENSP00000379712,9606.ENSP00000408236,9606.ENSP00000437554,9606.ENSP00000480301	PSD,PSD4,CYTH4,KIAA1244,ARFGEF1,PSD2,CYTH3,MAPRE2,ARFGAP1,PSD3,MAP4K4,CYTH1,GBF1,ARFGEF2,FBXO8,IQSEC2,CYTH2,IQSEC3,IQSEC1
GO:0002064	Epithelial cell development	195	1.42892	top	0.00060	ks	9606.ENSP00000179259,9606.ENSP00000216037,9606.ENSP00000222345,9606.ENSP00000222726,9606.ENSP00000223127,9606.ENSP00000245451,9606.ENSP00000245479,9606.ENSP00000249373,9606.ENSP00000250448,9606.ENSP00000250559,9606.ENSP00000251768,9606.ENSP00000251808,9606.ENSP00000252677,9606.ENSP00000254066,9606.ENSP00000254958,9606.ENSP00000255039,9606.ENSP00000256594,9606.ENSP00000256646,9606.ENSP00000259365,9606.ENSP00000260653,9606.ENSP00000260988,9606.ENSP00000262613,9606.ENSP00000262753,9606.ENSP00000263707,9606.ENSP00000263713,9606.ENSP00000264183,9606.ENSP00000264431,9606.ENSP00000264634,9606.ENSP00000264716,9606.ENSP00000264731,9606.ENSP00000264832,9606.ENSP00000265734,9606.ENSP00000265843,9606.ENSP00000268182,9606.ENSP00000270142,9606.ENSP00000272321,9606.ENSP00000277541,9606.ENSP00000278742,9606.ENSP00000280571,9606.ENSP00000281537,9606.ENSP00000283147,9606.ENSP00000285018,9606.ENSP00000285930,9606.ENSP00000288235,9606.ENSP00000290271,9606.ENSP00000290295,9606.ENSP00000293894,9606.ENSP00000295269,9606.ENSP00000295522,9606.ENSP00000295731,9606.ENSP00000295736,9606.ENSP00000295851,9606.ENSP00000295886,9606.ENSP00000296043,9606.ENSP00000296677,9606.ENSP00000297784,9606.ENSP00000299824,9606.ENSP00000301244,9606.ENSP00000302630,9606.ENSP00000304592,9606.ENSP00000304945,9606.ENSP00000304987,9606.ENSP00000305742,9606.ENSP00000307298,9606.ENSP00000310861,9606.ENSP00000311502,9606.ENSP00000311816,9606.ENSP00000312631,9606.ENSP00000312987,9606.ENSP00000314023,9606.ENSP00000315644,9606.ENSP00000317272,9606.ENSP00000319179,9606.ENSP00000319744,9606.ENSP00000323264,9606.ENSP00000323880,9606.ENSP00000325120,9606.ENSP00000326371,9606.ENSP00000329158,9606.ENSP00000330382,9606.ENSP00000332296,9606.ENSP00000334910,9606.ENSP00000336790,9606.ENSP00000337838,9606.ENSP00000340274,9606.ENSP00000340989,9606.ENSP00000341032,9606.ENSP00000341815,9606.ENSP00000343899,9606.ENSP00000344220,9606.ENSP00000344456,9606.ENSP00000345502,9606.ENSP00000346139,9606.ENSP00000346151,9606.ENSP00000347602,9606.ENSP00000347665,9606.ENSP00000348828,9606.ENSP00000349486,9606.ENSP00000349723,9606.ENSP00000349932,9606.ENSP00000351209,9606.ENSP00000353346,9606.ENSP00000353408,9606.ENSP00000354376,9606.ENSP00000354623,9606.ENSP00000355718,9606.ENSP00000355760,9606.ENSP00000355925,9606.ENSP00000356042,9606.ENSP00000356587,9606.ENSP00000357005,9606.ENSP00000357494,9606.ENSP00000357547,9606.ENSP00000357564,9606.ENSP00000358035,9606.ENSP00000358092,9606.ENSP00000358723,9606.ENSP00000358866,9606.ENSP00000359866,9606.ENSP00000361263,9606.ENSP00000362122,9606.ENSP00000362299,9606.ENSP00000362441,9606.ENSP00000363149,9606.ENSP00000363500,9606.ENSP00000363822,9606.ENSP00000364163,9606.ENSP00000364839,9606.ENSP00000365280,9606.ENSP00000365465,9606.ENSP00000366070,9606.ENSP00000366347,9606.ENSP00000366506,9606.ENSP00000366915,9606.ENSP00000367104,9606.ENSP00000367198,9606.ENSP00000367214,9606.ENSP00000367817,9606.ENSP00000368190,9606.ENSP00000368686,9606.ENSP00000369055,9606.ENSP00000370503,9606.ENSP00000370542,9606.ENSP00000371434,9606.ENSP00000371711,9606.ENSP00000371875,9606.ENSP00000374507,9606.ENSP00000375649,9606.ENSP00000375960,9606.ENSP00000377197,9606.ENSP00000378394,9606.ENSP00000378577,9606.ENSP00000380184,9606.ENSP00000380378,9606.ENSP00000380379,9606.ENSP00000381448,9606.ENSP00000382697,9606.ENSP00000383143,9606.ENSP00000384136,9606.ENSP00000384312,9606.ENSP00000384748,9606.ENSP00000384849,9606.ENSP00000386331,9606.ENSP00000386884,9606.ENSP00000387100,9606.ENSP00000388325,9606.ENSP00000388510,9606.ENSP00000389176,9606.ENSP00000393312,9606.ENSP00000395708,9606.ENSP00000401513,9606.ENSP00000402219,9606.ENSP00000402373,9606.ENSP00000404100,9606.ENSP00000404122,9606.ENSP00000405330,9606.ENSP00000406229,9606.ENSP00000407375,9606.ENSP00000417573,9606.ENSP00000419185,9606.ENSP00000420213,9606.ENSP00000420914,9606.ENSP00000425556,9606.ENSP00000428564,9606.ENSP00000431418,9606.ENSP00000437955,9606.ENSP00000438262,9606.ENSP00000441831,9606.ENSP00000446007,9606.ENSP00000447241,9606.ENSP00000454562,9606.ENSP00000457421,9606.ENSP00000462337,9606.ENSP00000480489,9606.ENSP00000482957	C12orf5,XBP1,SIPA1L3,HOXA5,PLOD3,BMP4,SOX9,SMO,FOXA1,RAP1B,SLC4A5,GRHL2,BMP15,RARA,JAG1,HAPLN2,GSTM3,NOTCH2,TMOD1,SIX3,CRYGB,SLC9A3R1,POF1B,TFCP2L1,EPB41L5,ARID4B,RAPGEF2,WNT5A,FOSL2,TP63,ICAM1,CDK6,EXPH5,IQGAP1,SOD1,WDPCP,NOTCH1,ST14,RILPL2,TJP1,BMP6,WNT7A,AKR1B1,MYO1E,STC1,HOXB13,SOX8,SLC9A4,CLDN1,IHH,SLC4A7,ABI2,NKX6-1,SHROOM3,F2RL1,TMC1,PPP1R16B,SPINT2,ONECUT1,FASN,ROBO4,BFSP2,LRTOMT,FEM1B,KRT2,HEG1,REST,INSM1,HNF4A,SIDT2,TYMS,MET,KDF1,GPR4,MARVELD2,FOXJ1,PGR,FOXC2,CLRN1,PDGFB,RARB,PDE2A,ATF4,RTN4,RAP2C,SFN,WNT7B,SOX18,FRMD6,PDPK1,CTNNB1,PDE4D,TBC1D20,MAGI2,ARID4A,COL18A1,ARHGEF26,SCRIB,BCL11B,PTPRS,EPHA2,LHFPL5,MSN,RAB25,DFNB31,DLL1,DACT2,PROX1,EZR,NPHS2,F11R,ROS1,NUP210L,RAB13,ADAMTSL4,PRDM1,RAP1A,FLNA,BMP5,RAPGEF1,TNMD,ENG,ATRX,SPDEF,CLIC4,AR,NOTCH4,ASXL1,ID1,CDSN,RILPL1,NKX2-2,HRH2,KLF5,BFSP1,LECT1,GRXCR2,PODXL,NPHS1,E2F4,B4GALT1,CCM2,SDC1,RFX3,DMRT1,NKX3-2,CCDC88C,MYADM,MLLT4,HYDIN,PSAP,CLDN3,AGPAT6,PAFAH1B1,WNT5B,CST3,ROCK1,SLITRK6,RDX,TRIOBP,TMEM79,CDKN1A,MYO7A,CXCR4,TPRN,LAMB2,RARG,C1GALT1,FGFR1,RAPGEF3,STRC,VSIG1,ACTA2,PAX6,IFT74,ESR1,FAT1,GPX1,YIPF6,ONECUT2,FLNB,HSD17B4,PALLD,SEC24B,NTRK1,HIF1A,TJP2,FNDC3A,VIM,FRS2,DNASE1L2,PECAM1,VEZF1,PDZD7,FAM65B
GO:0050684	Regulation of mrna processing	149	1.35161	top	0.00060	ks	9606.ENSP00000216277,9606.ENSP00000216727,9606.ENSP00000221265,9606.ENSP00000221419,9606.ENSP00000225698,9606.ENSP00000225792,9606.ENSP00000227524,9606.ENSP00000228284,9606.ENSP00000229390,9606.ENSP00000233078,9606.ENSP00000243563,9606.ENSP00000244020,9606.ENSP00000247026,9606.ENSP00000250003,9606.ENSP00000250113,9606.ENSP00000251038,9606.ENSP00000252542,9606.ENSP00000253363,9606.ENSP00000256442,9606.ENSP00000257940,9606.ENSP00000258962,9606.ENSP00000260947,9606.ENSP00000261531,9606.ENSP00000261900,9606.ENSP00000261973,9606.ENSP00000262577,9606.ENSP00000262633,9606.ENSP00000262710,9606.ENSP00000263092,9606.ENSP00000263257,9606.ENSP00000266679,9606.ENSP00000266980,9606.ENSP00000267260,9606.ENSP00000267287,9606.ENSP00000271628,9606.ENSP00000281156,9606.ENSP00000282486,9606.ENSP00000283179,9606.ENSP00000287202,9606.ENSP00000290583,9606.ENSP00000292476,9606.ENSP00000292672,9606.ENSP00000295321,9606.ENSP00000297071,9606.ENSP00000297591,9606.ENSP00000299601,9606.ENSP00000300291,9606.ENSP00000307863,9606.ENSP00000309117,9606.ENSP00000311816,9606.ENSP00000313829,9606.ENSP00000316032,9606.ENSP00000318195,9606.ENSP00000319104,9606.ENSP00000323670,9606.ENSP00000325677,9606.ENSP00000325905,9606.ENSP00000326806,9606.ENSP00000328848,9606.ENSP00000334538,9606.ENSP00000339245,9606.ENSP00000341108,9606.ENSP00000341826,9606.ENSP00000342026,9606.ENSP00000343054,9606.ENSP00000345412,9606.ENSP00000346634,9606.ENSP00000346694,9606.ENSP00000348108,9606.ENSP00000348984,9606.ENSP00000349428,9606.ENSP00000350170,9606.ENSP00000351141,9606.ENSP00000352956,9606.ENSP00000355013,9606.ENSP00000355094,9606.ENSP00000356405,9606.ENSP00000356520,9606.ENSP00000358799,9606.ENSP00000358814,9606.ENSP00000359119,9606.ENSP00000359506,9606.ENSP00000359645,9606.ENSP00000359890,9606.ENSP00000360525,9606.ENSP00000361524,9606.ENSP00000362361,9606.ENSP00000362820,9606.ENSP00000362900,9606.ENSP00000362931,9606.ENSP00000364289,9606.ENSP00000364578,9606.ENSP00000364639,9606.ENSP00000365439,9606.ENSP00000365950,9606.ENSP00000366604,9606.ENSP00000368341,9606.ENSP00000369887,9606.ENSP00000370013,9606.ENSP00000373772,9606.ENSP00000376276,9606.ENSP00000377262,9606.ENSP00000379294,9606.ENSP00000380033,9606.ENSP00000380336,9606.ENSP00000381932,9606.ENSP00000383421,9606.ENSP00000384442,9606.ENSP00000386894,9606.ENSP00000387006,9606.ENSP00000388402,9606.ENSP00000388638,9606.ENSP00000394085,9606.ENSP00000396301,9606.ENSP00000401371,9606.ENSP00000410584,9606.ENSP00000413035,9606.ENSP00000414302,9606.ENSP00000414921,9606.ENSP00000416959,9606.ENSP00000417078,9606.ENSP00000417196,9606.ENSP00000420195,9606.ENSP00000422626,9606.ENSP00000431512,9606.ENSP00000432083,9606.ENSP00000433071,9606.ENSP00000434359,9606.ENSP00000435926,9606.ENSP00000437738,9606.ENSP00000438875,9606.ENSP00000442053,9606.ENSP00000443168,9606.ENSP00000443926,9606.ENSP00000446099,9606.ENSP00000452123,9606.ENSP00000454545,9606.ENSP00000457723,9606.ENSP00000463058,9606.ENSP00000463653,9606.ENSP00000464036,9606.ENSP00000466897,9606.ENSP00000467423,9606.ENSP00000470252,9606.ENSP00000472998,9606.ENSP00000477715,9606.ENSP00000480140,9606.ENSP00000481842,9606.ENSP00000482128	PAPOLA,PABPN1,PAF1,HNRNPL,C1QBP,DDX5,PRPF19,SART3,SRSF9,DAZAP1,SNRPA,SRSF6,NSRP1,MYOD1,FXR2,ZC3H14,SAFB2,RBM39,CCNB1,ZC3H10,SRSF1,BARD1,SNW1,CCNT1,RBM25,ZC3H3,RBM42,ACIN1,METTL16,NOVA2,CPSF6,SLC39A5,SRRM4,MBNL2,SF3B4,KHDRBS2,MBNL1,HNRNPU,CELF6,CELF3,CPSF4,CELF5,IWS1,TRA2A,KIAA1429,LEO1,NUDT21,U2AF2,RBFOX1,REST,KHDRBS1,NUP98,NCL,SUPT6H,ZBTB7A,RNF40,SRSF7,NCBP2,RBM10,SREK1,YTHDC1,HMX2,HNRNPA1,PRDX6,RBM5,CPSF7,THRAP3,HNRNPA2B1,KHDRBS3,SON,PTBP1,FXR1,WTAP,RBM23,CTR9,QKI,CDC73,DHX9,RBM15,AHCYL1,SRPK3,FMR1,RBMX,MBNL3,MAGOH,C9orf78,CDK9,SRSF3,SRSF4,SRPK1,NCBP1,NELFE,RBM7,HNRNPK,RBM3,SF1,RBM24,SLTM,PTCD2,RNF20,SRSF2,SRPK2,FAM172A,DDX17,SMU1,DYRK1A,RBM11,CDK11A,RBM4,CWC22,ZFP36L1,RBM17,JMJD6,IK,TIA1,CELF4,RBFOX2,SRSF12,PTBP3,TRA2B,DHX36,PCBP4,SRSF10,LARP7,HSF1,HSPA8,RBM4B,PUF60,CELF1,SFSWAP,NOVA1,RBM19,STH,CELF2,RBMXL1,SRSF5,RBM15B,RNPS1,RBM8A,RBFOX3,CDK11B,CIRBP,SAFB,SUPT5H,SNRNP70,CPEB1,SRSF8,SAP18,CPEB3
GO:0099068	Postsynapse assembly	17	3.74684	top	0.00060	afc	9606.ENSP00000264634,9606.ENSP00000265459,9606.ENSP00000269141,9606.ENSP00000285018,9606.ENSP00000293441,9606.ENSP00000305288,9606.ENSP00000346151,9606.ENSP00000351591,9606.ENSP00000361021,9606.ENSP00000361151,9606.ENSP00000363763,9606.ENSP00000367888,9606.ENSP00000370485,9606.ENSP00000376921,9606.ENSP00000385142,9606.ENSP00000392500,9606.ENSP00000469689	WNT5A,NRXN2,CDH2,WNT7A,SHANK1,NLGN2,MAGI2,NLGN3,PTEN,CEL,EPHB2,LRP4,NLGN4X,NTNG2,NRXN1,NLGN1,SHANK2
GO:0050775	Positive regulation of dendrite morphogenesis	40	2.13321	top	0.00061	ks	9606.ENSP00000240874,9606.ENSP00000260386,9606.ENSP00000261263,9606.ENSP00000261726,9606.ENSP00000262640,9606.ENSP00000263026,9606.ENSP00000265334,9606.ENSP00000281821,9606.ENSP00000286827,9606.ENSP00000292385,9606.ENSP00000298892,9606.ENSP00000303634,9606.ENSP00000304292,9606.ENSP00000310686,9606.ENSP00000310841,9606.ENSP00000314004,9606.ENSP00000316338,9606.ENSP00000320176,9606.ENSP00000333012,9606.ENSP00000340329,9606.ENSP00000353401,9606.ENSP00000353864,9606.ENSP00000354681,9606.ENSP00000361820,9606.ENSP00000365745,9606.ENSP00000367220,9606.ENSP00000368278,9606.ENSP00000369325,9606.ENSP00000370593,9606.ENSP00000379098,9606.ENSP00000379975,9606.ENSP00000380378,9606.ENSP00000385636,9606.ENSP00000392423,9606.ENSP00000401115,9606.ENSP00000417078,9606.ENSP00000417653,9606.ENSP00000438788,9606.ENSP00000449089,9606.ENSP00000456348	KALRN,ITPKA,RAB21,CUX2,VAMP7,EEF2K,CDKL3,EPHA4,TIAM1,DBN1,CAPRIN2,LRP8,ANKRD27,FBXW8,FBXO31,ANAPC2,BAIAP2,HCLS1,SS18L1,CAPRIN1,CUX1,PAK3,OPA1,BHLHB9,CTTN,ACTR2,IL1RAPL1,CDKL5,PTPRD,CAMK2B,ILK,PAFAH1B1,OBSL1,RELN,SS18L2,DHX36,DBNL,CUL7,DNM1L,PARP6
GO:0060411	Cardiac septum morphogenesis	73	1.46764	top	0.00062	ks	9606.ENSP00000212355,9606.ENSP00000230658,9606.ENSP00000231121,9606.ENSP00000232424,9606.ENSP00000234091,9606.ENSP00000239243,9606.ENSP00000240328,9606.ENSP00000244745,9606.ENSP00000245451,9606.ENSP00000249373,9606.ENSP00000254066,9606.ENSP00000254958,9606.ENSP00000256646,9606.ENSP00000257566,9606.ENSP00000258149,9606.ENSP00000262158,9606.ENSP00000263640,9606.ENSP00000263816,9606.ENSP00000264634,9606.ENSP00000265361,9606.ENSP00000265371,9606.ENSP00000269216,9606.ENSP00000269305,9606.ENSP00000277541,9606.ENSP00000287934,9606.ENSP00000288840,9606.ENSP00000297494,9606.ENSP00000309913,9606.ENSP00000321797,9606.ENSP00000322568,9606.ENSP00000323901,9606.ENSP00000324729,9606.ENSP00000325526,9606.ENSP00000326630,9606.ENSP00000327758,9606.ENSP00000328181,9606.ENSP00000331791,9606.ENSP00000332164,9606.ENSP00000332296,9606.ENSP00000334008,9606.ENSP00000334458,9606.ENSP00000338272,9606.ENSP00000341551,9606.ENSP00000345206,9606.ENSP00000351905,9606.ENSP00000353582,9606.ENSP00000355601,9606.ENSP00000355896,9606.ENSP00000355925,9606.ENSP00000357040,9606.ENSP00000357348,9606.ENSP00000358799,9606.ENSP00000359866,9606.ENSP00000361107,9606.ENSP00000361943,9606.ENSP00000362299,9606.ENSP00000363708,9606.ENSP00000364133,9606.ENSP00000372351,9606.ENSP00000376827,9606.ENSP00000379204,9606.ENSP00000381498,9606.ENSP00000384179,9606.ENSP00000386170,9606.ENSP00000392028,9606.ENSP00000410294,9606.ENSP00000417335,9606.ENSP00000420321,9606.ENSP00000422591,9606.ENSP00000444198,9606.ENSP00000475939,9606.ENSP00000480439,9606.ENSP00000484552	TGFBR3,ISL1,HAND1,HES1,ID2,MSX2,TBX2,SOX4,BMP4,SMO,RARA,JAG1,NOTCH2,TBX3,MDM2,SMAD7,ACVR1,LRP2,WNT5A,SEMA3C,NRP1,GATA6,TP53,NOTCH1,FZD1,SMAD6,NOS3,TBX5,FGF8,SOX11,FZD2,SAV1,WNT11,ZFPM1,NKX2-5,NOG,TBX1,SLIT3,RARB,PARVA,GATA4,HEY1,SMAD4,RBPJ,TGFBR2,NRP2,EGLN1,TGFB2,PROX1,VANGL2,HEY2,RBM15,BMP5,BMPR1A,HEYL,ENG,BMPR2,TGFBR1,WHSC1,MKS1,BMP7,FGFRL1,ZFPM2,TBX20,CHD7,FGFR2,ROBO2,ROBO1,SLIT2,CITED2,DNAH11,DHRS3,GJA5
GO:0018022	Peptidyl-lysine methylation	84	1.441	both ends	0.00063	ks	9606.ENSP00000216129,9606.ENSP00000219315,9606.ENSP00000244534,9606.ENSP00000255613,9606.ENSP00000262189,9606.ENSP00000262450,9606.ENSP00000262519,9606.ENSP00000263360,9606.ENSP00000264183,9606.ENSP00000264515,9606.ENSP00000264674,9606.ENSP00000264808,9606.ENSP00000267273,9606.ENSP00000267973,9606.ENSP00000270722,9606.ENSP00000271640,9606.ENSP00000274031,9606.ENSP00000296490,9606.ENSP00000296682,9606.ENSP00000300209,9606.ENSP00000301067,9606.ENSP00000305899,9606.ENSP00000307705,9606.ENSP00000312379,9606.ENSP00000313983,9606.ENSP00000316578,9606.ENSP00000320147,9606.ENSP00000325326,9606.ENSP00000326519,9606.ENSP00000327436,9606.ENSP00000330381,9606.ENSP00000337088,9606.ENSP00000337976,9606.ENSP00000339566,9606.ENSP00000340896,9606.ENSP00000345837,9606.ENSP00000346175,9606.ENSP00000346997,9606.ENSP00000347602,9606.ENSP00000350353,9606.ENSP00000351446,9606.ENSP00000355013,9606.ENSP00000355924,9606.ENSP00000357829,9606.ENSP00000361272,9606.ENSP00000361278,9606.ENSP00000361857,9606.ENSP00000362824,9606.ENSP00000364678,9606.ENSP00000367203,9606.ENSP00000367755,9606.ENSP00000371345,9606.ENSP00000372206,9606.ENSP00000372351,9606.ENSP00000373354,9606.ENSP00000374280,9606.ENSP00000376204,9606.ENSP00000379201,9606.ENSP00000381657,9606.ENSP00000382163,9606.ENSP00000384048,9606.ENSP00000384629,9606.ENSP00000385852,9606.ENSP00000386660,9606.ENSP00000386759,9606.ENSP00000386869,9606.ENSP00000387365,9606.ENSP00000390475,9606.ENSP00000393453,9606.ENSP00000395929,9606.ENSP00000396732,9606.ENSP00000398502,9606.ENSP00000398837,9606.ENSP00000404658,9606.ENSP00000411268,9606.ENSP00000415115,9606.ENSP00000417980,9606.ENSP00000419184,9606.ENSP00000422338,9606.ENSP00000431287,9606.ENSP00000436786,9606.ENSP00000442788,9606.ENSP00000442924,9606.ENSP00000454380	TTLL12,SETD6,HIST1H1D,SUV420H2,KMT2C,CHD5,SETD1A,EED,ARID4B,RBBP5,MECOM,PRDM5,METTL21C,WDR61,PRDM16,SETDB1,SETD7,WDR82,PRDM9,METTL21B,KMT2D,SUV420H1,HIST1H1E,KMT2E,WHSC1L1,SUZ12,EZH2,ZNF335,PA1,SETD3,WDR5B,MEN1,SUV39H1,HIST1H1C,ASH2L,DPY30,SETDB2,SUV39H2,ARID4A,METTL20,WDR5,CTR9,SMYD2,METTL10,DYDC2,DYDC1,RLF,OGT,EHMT2,KDM6A,CAMKMT,METTL22,N6AMT2,WHSC1,SETMAR,RTF1,ASH1L,VCPKMT,DOT1L,SETD4,PAXIP1,SETD8,SETD5,KDM3A,SETD2,TET3,PWP1,CXXC1,SMYD1,NSD1,PRDM7,FAM86A,KMT2B,EZH1,BEND3,METTL21A,EHMT1,SMYD3,FAM173B,METTL12,KMT2A,TET2,SETD1B,FAM173A
GO:0018212	Peptidyl-tyrosine modification	158	1.53326	top	0.00063	ks	9606.ENSP00000075503,9606.ENSP00000166244,9606.ENSP00000178640,9606.ENSP00000217188,9606.ENSP00000220003,9606.ENSP00000220751,9606.ENSP00000226091,9606.ENSP00000231449,9606.ENSP00000233057,9606.ENSP00000233336,9606.ENSP00000241453,9606.ENSP00000249075,9606.ENSP00000257290,9606.ENSP00000259089,9606.ENSP00000259750,9606.ENSP00000261799,9606.ENSP00000261937,9606.ENSP00000262345,9606.ENSP00000262948,9606.ENSP00000263025,9606.ENSP00000263798,9606.ENSP00000263800,9606.ENSP00000263923,9606.ENSP00000264316,9606.ENSP00000264497,9606.ENSP00000264972,9606.ENSP00000265171,9606.ENSP00000265371,9606.ENSP00000267101,9606.ENSP00000268035,9606.ENSP00000269571,9606.ENSP00000270176,9606.ENSP00000275493,9606.ENSP00000275815,9606.ENSP00000277120,9606.ENSP00000280527,9606.ENSP00000281092,9606.ENSP00000281821,9606.ENSP00000282397,9606.ENSP00000286301,9606.ENSP00000288135,9606.ENSP00000291823,9606.ENSP00000292408,9606.ENSP00000294964,9606.ENSP00000295408,9606.ENSP00000295851,9606.ENSP00000296474,9606.ENSP00000296545,9606.ENSP00000297293,9606.ENSP00000298048,9606.ENSP00000301178,9606.ENSP00000302413,9606.ENSP00000302486,9606.ENSP00000303830,9606.ENSP00000304226,9606.ENSP00000312652,9606.ENSP00000312741,9606.ENSP00000316948,9606.ENSP00000317144,9606.ENSP00000317272,9606.ENSP00000324196,9606.ENSP00000330382,9606.ENSP00000331504,9606.ENSP00000332118,9606.ENSP00000337451,9606.ENSP00000337825,9606.ENSP00000339813,9606.ENSP00000339824,9606.ENSP00000341189,9606.ENSP00000342105,9606.ENSP00000342235,9606.ENSP00000342434,9606.ENSP00000343204,9606.ENSP00000345083,9606.ENSP00000346671,9606.ENSP00000347942,9606.ENSP00000349437,9606.ENSP00000350224,9606.ENSP00000350896,9606.ENSP00000351209,9606.ENSP00000353582,9606.ENSP00000354207,9606.ENSP00000356076,9606.ENSP00000356130,9606.ENSP00000356899,9606.ENSP00000357178,9606.ENSP00000357345,9606.ENSP00000357393,9606.ENSP00000357494,9606.ENSP00000358309,9606.ENSP00000358571,9606.ENSP00000358813,9606.ENSP00000360120,9606.ENSP00000361158,9606.ENSP00000361423,9606.ENSP00000361554,9606.ENSP00000362139,9606.ENSP00000362680,9606.ENSP00000363117,9606.ENSP00000363571,9606.ENSP00000363763,9606.ENSP00000364860,9606.ENSP00000364907,9606.ENSP00000365312,9606.ENSP00000369375,9606.ENSP00000370912,9606.ENSP00000371067,9606.ENSP00000371341,9606.ENSP00000373700,9606.ENSP00000374323,9606.ENSP00000378058,9606.ENSP00000378217,9606.ENSP00000378485,9606.ENSP00000378505,9606.ENSP00000380638,9606.ENSP00000380675,9606.ENSP00000381070,9606.ENSP00000381097,9606.ENSP00000381498,9606.ENSP00000381932,9606.ENSP00000385571,9606.ENSP00000386928,9606.ENSP00000391592,9606.ENSP00000391676,9606.ENSP00000392423,9606.ENSP00000393312,9606.ENSP00000394049,9606.ENSP00000394734,9606.ENSP00000398655,9606.ENSP00000402084,9606.ENSP00000410294,9606.ENSP00000410402,9606.ENSP00000414378,9606.ENSP00000424757,9606.ENSP00000427552,9606.ENSP00000427562,9606.ENSP00000428924,9606.ENSP00000431418,9606.ENSP00000431885,9606.ENSP00000441755,9606.ENSP00000442460,9606.ENSP00000444211,9606.ENSP00000444986,9606.ENSP00000449428,9606.ENSP00000452796,9606.ENSP00000459799,9606.ENSP00000462468,9606.ENSP00000467141,9606.ENSP00000468348,9606.ENSP00000469863,9606.ENSP00000476145,9606.ENSP00000478721,9606.ENSP00000480763,9606.ENSP00000481045,9606.ENSP00000481994,9606.ENSP00000482954,9606.ENSP00000483403,9606.ENSP00000483570	STYK1,EPHA8,MAP2K5,SRMS,CSK,RIPK2,EFNB3,IL4,EIF2AK2,TTL,FLT3,LIF,PDGFRA,BLK,TTBK1,PDGFRB,FLT4,IL12RB2,MAP2K2,MAPK3,TYRO3,LTK,KDR,TXK,IL21,ZAP70,EGF,NRP1,ERBB3,IGF1R,ERBB2,SCYL1,EGFR,EPHA1,NTRK2,CRIM1,FER,EPHA4,FLT1,CSF1R,KIT,HIPK4,FGFR4,PKDCC,MERTK,ABI2,MST1R,IL15,LMTK2,MELK,AXL,TPST1,MAP2K1,INSR,HIPK3,LEP,CAMKK2,CLK4,PIBF1,MET,AATK,PDGFB,FES,EPHB3,EPHA3,LCK,TPST2,FGFR3,PTK2,DYRK2,ERBB4,BAZ1B,JAK1,MAP2K3,FYN,RET,IGF2R,BMX,EPHB4,EPHA2,NRP2,NTRK3,DYRK3,DSTYK,DDR2,INSRR,CLK2,EFNA3,ROS1,EPHA7,HIPK1,TTK,ROR1,TESK2,ABL1,TIE1,EPHA10,SRC,FGR,MUSK,EPHB2,ROR2,SYK,ABI1,TEK,TEC,JAK2,TNK2,ALK,EPHA6,EFEMP1,PRKCD,MATK,CLK3,PTK2B,WEE2,MAP2K7,EPHB1,FGFRL1,DYRK1A,HIPK2,STK16,PTPN6,JAK3,RELN,FGFR1,SLA,CLK1,ITK,WEE1,FGFR2,MAP2K4,EFNA4,NEK1,DDR1,ABL2,LYN,NTRK1,TYK2,DYRK4,PTK6,PDGFRL,HCK,TWF1,PEAK1,TNK1,YES1,TTN,MAP2K6,DYRK1B,FRK,RYK,EPHA5,TESK1,EPHB6,PRLR,GHR,BTK
GO:0038095	Fc-epsilon receptor signaling pathway	113	1.41503	both ends	0.00063	ks	9606.ENSP00000044462,9606.ENSP00000046794,9606.ENSP00000157812,9606.ENSP00000210313,9606.ENSP00000215071,9606.ENSP00000215832,9606.ENSP00000216160,9606.ENSP00000216455,9606.ENSP00000216802,9606.ENSP00000217958,9606.ENSP00000219313,9606.ENSP00000222254,9606.ENSP00000223321,9606.ENSP00000226574,9606.ENSP00000231487,9606.ENSP00000234310,9606.ENSP00000244007,9606.ENSP00000259457,9606.ENSP00000261303,9606.ENSP00000261479,9606.ENSP00000261712,9606.ENSP00000262193,9606.ENSP00000263025,9606.ENSP00000263125,9606.ENSP00000263967,9606.ENSP00000264639,9606.ENSP00000265094,9606.ENSP00000270586,9606.ENSP00000271308,9606.ENSP00000278568,9606.ENSP00000278888,9606.ENSP00000281092,9606.ENSP00000289153,9606.ENSP00000289902,9606.ENSP00000290541,9606.ENSP00000291295,9606.ENSP00000291759,9606.ENSP00000293362,9606.ENSP00000300659,9606.ENSP00000306245,9606.ENSP00000309474,9606.ENSP00000310129,9606.ENSP00000310572,9606.ENSP00000311121,9606.ENSP00000314067,9606.ENSP00000319279,9606.ENSP00000326804,9606.ENSP00000338039,9606.ENSP00000339186,9606.ENSP00000344220,9606.ENSP00000348442,9606.ENSP00000348461,9606.ENSP00000349467,9606.ENSP00000351314,9606.ENSP00000352157,9606.ENSP00000354952,9606.ENSP00000355325,9606.ENSP00000356426,9606.ENSP00000357097,9606.ENSP00000357879,9606.ENSP00000358335,9606.ENSP00000359073,9606.ENSP00000359206,9606.ENSP00000359424,9606.ENSP00000359612,9606.ENSP00000359910,9606.ENSP00000360266,9606.ENSP00000360916,9606.ENSP00000362334,9606.ENSP00000363993,9606.ENSP00000364016,9606.ENSP00000364907,9606.ENSP00000368215,9606.ENSP00000370912,9606.ENSP00000372155,9606.ENSP00000376345,9606.ENSP00000378306,9606.ENSP00000378323,9606.ENSP00000378845,9606.ENSP00000378974,9606.ENSP00000379330,9606.ENSP00000380150,9606.ENSP00000381070,9606.ENSP00000382423,9606.ENSP00000384211,9606.ENSP00000384273,9606.ENSP00000386212,9606.ENSP00000386541,9606.ENSP00000387784,9606.ENSP00000389377,9606.ENSP00000391211,9606.ENSP00000394560,9606.ENSP00000396937,9606.ENSP00000398655,9606.ENSP00000401303,9606.ENSP00000401802,9606.ENSP00000410402,9606.ENSP00000414359,9606.ENSP00000418695,9606.ENSP00000420494,9606.ENSP00000428056,9606.ENSP00000428924,9606.ENSP00000430684,9606.ENSP00000433623,9606.ENSP00000440485,9606.ENSP00000472929,9606.ENSP00000481021,9606.ENSP00000481029,9606.ENSP00000482027,9606.ENSP00000482457,9606.ENSP00000483570,9606.ENSP00000483688,9606.ENSP00000483825	PSMA4,LCP2,PSMC4,PSMD5,PSMD8,MAPK1,TAB1,PSMA3,PSME2,PSMD10,PSMD7,PIK3R2,PSMA2,NFKB1,SKP1,PPP3R1,PLCG1,PSMB7,PSMC1,PSMA6,PSMD11,PSMB1,MAPK3,PRKCQ,PIK3CA,PSMD3,FBXW11,PSMB6,PSMA5,PAK1,MS4A2,FER,PIK3CB,FCER1G,PSMB4,CALM3,LILRA4,PSME3,NFATC3,FOS,PSMD1,PSMD2,PSMC5,PSMA8,PAK2,MALT1,CUL1,PSMF1,GRAP2,PDPK1,PSMD12,RAC1,CALM1,PSMB10,MAPK10,GAB2,PSMB5,TAB2,FCER1A,PSMD4,MAP3K7,VAV3,BTRC,CHUK,BCL10,PSMA7,JUN,VAV2,PSMB2,PSMB9,PSMB8,SYK,TAB3,TEC,PSME1,GRB2,PPP3CB,PPP3CA,LAT,MAPK8,NFATC2,CARD11,MAP2K7,MAP3K1,PSME4,RELA,PSMB11,PSMD14,SOS1,NFATC1,PSMC2,MAPK9,PSMD13,ITK,SHC1,PSMC6,MAP2K4,PSMA1,PSMD6,LAT2,PIK3R1,LYN,IKBKB,TRAF6,PSMD9,VAV1,SHFM1,PSMC3,NR4A3,PLCG2,BTK,PSMB3,IKBKG
GO:0038127	ERBB signaling pathway	70	2.14996	top	0.00063	ks	9606.ENSP00000037502,9606.ENSP00000175756,9606.ENSP00000215832,9606.ENSP00000219548,9606.ENSP00000221930,9606.ENSP00000222005,9606.ENSP00000230990,9606.ENSP00000233154,9606.ENSP00000244007,9606.ENSP00000244869,9606.ENSP00000245479,9606.ENSP00000248444,9606.ENSP00000248594,9606.ENSP00000262995,9606.ENSP00000263967,9606.ENSP00000264033,9606.ENSP00000264057,9606.ENSP00000265171,9606.ENSP00000265970,9606.ENSP00000267101,9606.ENSP00000268182,9606.ENSP00000269209,9606.ENSP00000269571,9606.ENSP00000275493,9606.ENSP00000283228,9606.ENSP00000288602,9606.ENSP00000295400,9606.ENSP00000297156,9606.ENSP00000304078,9606.ENSP00000305133,9606.ENSP00000306010,9606.ENSP00000309968,9606.ENSP00000335153,9606.ENSP00000340944,9606.ENSP00000341189,9606.ENSP00000342235,9606.ENSP00000344220,9606.ENSP00000348888,9606.ENSP00000349824,9606.ENSP00000354910,9606.ENSP00000355893,9606.ENSP00000360431,9606.ENSP00000361423,9606.ENSP00000362680,9606.ENSP00000364995,9606.ENSP00000368710,9606.ENSP00000376345,9606.ENSP00000376808,9606.ENSP00000378058,9606.ENSP00000378367,9606.ENSP00000378485,9606.ENSP00000378760,9606.ENSP00000379092,9606.ENSP00000379097,9606.ENSP00000380638,9606.ENSP00000384164,9606.ENSP00000384620,9606.ENSP00000387784,9606.ENSP00000391669,9606.ENSP00000401303,9606.ENSP00000403459,9606.ENSP00000408695,9606.ENSP00000411898,9606.ENSP00000426632,9606.ENSP00000428056,9606.ENSP00000428876,9606.ENSP00000442460,9606.ENSP00000451828,9606.ENSP00000477590,9606.ENSP00000479667	MYOC,PTPN18,MAPK1,STUB1,TGFB1,CDC37,HBEGF,NCK2,PLCG1,EREG,SOX9,VIL1,PTPN12,GAB1,PIK3CA,CBL,DGKD,EGF,PIK3C2A,ERBB3,IQGAP1,GAREM,ERBB2,EGFR,PTPRR,BRAF,TGFA,CAMLG,FAM83B,SOCS5,ARF4,ADAM17,HSP90AA1,PTPN11,PTK2,ERBB4,PDPK1,PIGR,REPS2,NRG2,SLC30A10,PLCE1,ABL1,SRC,SHC3,RASSF2,GRB2,CUL5,EFEMP1,NRG4,MATK,MVP,BTC,AREG,PTK2B,KIF16B,NRG1,SOS1,BCAR1,SHC1,GRB7,PRKCA,EPGN,ERBB2IP,PIK3R1,FAM83A,PTK6,AKT1,CPNE3,RPS6KA5
GO:0042129	Regulation of t cell proliferation	163	0.372002	bottom	0.00063	ks	9606.ENSP00000011653,9606.ENSP00000204961,9606.ENSP00000216274,9606.ENSP00000219150,9606.ENSP00000220751,9606.ENSP00000221804,9606.ENSP00000221847,9606.ENSP00000223795,9606.ENSP00000226730,9606.ENSP00000227348,9606.ENSP00000228534,9606.ENSP00000231228,9606.ENSP00000231449,9606.ENSP00000232424,9606.ENSP00000233154,9606.ENSP00000233809,9606.ENSP00000241014,9606.ENSP00000245414,9606.ENSP00000245451,9606.ENSP00000245817,9606.ENSP00000245903,9606.ENSP00000247470,9606.ENSP00000249071,9606.ENSP00000252723,9606.ENSP00000253814,9606.ENSP00000254301,9606.ENSP00000259050,9606.ENSP00000261783,9606.ENSP00000262120,9606.ENSP00000262375,9606.ENSP00000263125,9606.ENSP00000263341,9606.ENSP00000263645,9606.ENSP00000264246,9606.ENSP00000264497,9606.ENSP00000264972,9606.ENSP00000265276,9606.ENSP00000269571,9606.ENSP00000276414,9606.ENSP00000278282,9606.ENSP00000278572,9606.ENSP00000280357,9606.ENSP00000281834,9606.ENSP00000284637,9606.ENSP00000291232,9606.ENSP00000292301,9606.ENSP00000293328,9606.ENSP00000293373,9606.ENSP00000294728,9606.ENSP00000295731,9606.ENSP00000296545,9606.ENSP00000296861,9606.ENSP00000297261,9606.ENSP00000301272,9606.ENSP00000301838,9606.ENSP00000302665,9606.ENSP00000303231,9606.ENSP00000303939,9606.ENSP00000305422,9606.ENSP00000308815,9606.ENSP00000311032,9606.ENSP00000312002,9606.ENSP00000312652,9606.ENSP00000313875,9606.ENSP00000315477,9606.ENSP00000315564,9606.ENSP00000315997,9606.ENSP00000320084,9606.ENSP00000321345,9606.ENSP00000323280,9606.ENSP00000323880,9606.ENSP00000324890,9606.ENSP00000327599,9606.ENSP00000328088,9606.ENSP00000328133,9606.ENSP00000329932,9606.ENSP00000332049,9606.ENSP00000338207,9606.ENSP00000339477,9606.ENSP00000341905,9606.ENSP00000344456,9606.ENSP00000345347,9606.ENSP00000345731,9606.ENSP00000347046,9606.ENSP00000347948,9606.ENSP00000349143,9606.ENSP00000349238,9606.ENSP00000349359,9606.ENSP00000349365,9606.ENSP00000349446,9606.ENSP00000349486,9606.ENSP00000350402,9606.ENSP00000351789,9606.ENSP00000351905,9606.ENSP00000352833,9606.ENSP00000353099,9606.ENSP00000353224,9606.ENSP00000353238,9606.ENSP00000354532,9606.ENSP00000354566,9606.ENSP00000356030,9606.ENSP00000356669,9606.ENSP00000356792,9606.ENSP00000357129,9606.ENSP00000357153,9606.ENSP00000358470,9606.ENSP00000359385,9606.ENSP00000359663,9606.ENSP00000361366,9606.ENSP00000361467,9606.ENSP00000361818,9606.ENSP00000363869,9606.ENSP00000364210,9606.ENSP00000364243,9606.ENSP00000364246,9606.ENSP00000364907,9606.ENSP00000365048,9606.ENSP00000365227,9606.ENSP00000365380,9606.ENSP00000365435,9606.ENSP00000365817,9606.ENSP00000366109,9606.ENSP00000368752,9606.ENSP00000369293,9606.ENSP00000370698,9606.ENSP00000370989,9606.ENSP00000371420,9606.ENSP00000375629,9606.ENSP00000376475,9606.ENSP00000378326,9606.ENSP00000378409,9606.ENSP00000378856,9606.ENSP00000379873,9606.ENSP00000380150,9606.ENSP00000380855,9606.ENSP00000383364,9606.ENSP00000384126,9606.ENSP00000385334,9606.ENSP00000385470,9606.ENSP00000385675,9606.ENSP00000386787,9606.ENSP00000387784,9606.ENSP00000391592,9606.ENSP00000391676,9606.ENSP00000391826,9606.ENSP00000393566,9606.ENSP00000398890,9606.ENSP00000406286,9606.ENSP00000408146,9606.ENSP00000411355,9606.ENSP00000412237,9606.ENSP00000412927,9606.ENSP00000417273,9606.ENSP00000418813,9606.ENSP00000418915,9606.ENSP00000430950,9606.ENSP00000433623,9606.ENSP00000470788,9606.ENSP00000474412,9606.ENSP00000482304,9606.ENSP00000482957,9606.ENSP00000483624,9606.ENSP00000483985	CD4,EFNB1,RIPK3,CORO1A,RIPK2,CLC,EBI3,TNFSF8,IL2,CRTAM,IL23A,IL12B,IL4,HES1,NCK2,IGFBP2,MAPK8IP1,IRF1,BMP4,TNFSF9,CD70,PYCARD,RAC2,EPO,NDFIP1,LGALS3,MARCH7,ARG2,TWSG1,DNAJA3,PRKCQ,IL1B,CD81,CD80,IL21,ZAP70,GPAM,ERBB2,GNRH1,SCGB1A1,RPS3,IL18,TNFSF4,SH3RF1,TNFRSF13C,CCR2,STAT5B,NCKAP1L,VCAM1,IHH,IL15,TNFRSF21,SHH,TMIGD2,FADD,IGF1,IL12A,CTLA4,CEBPB,CCL19,CASP3,HAVCR2,LEP,CD46,CD209,LGALS9B,LILRB1,CD276,IL23R,CD6,FOXJ1,CD28,CLEC4G,PAWR,IL20RB,LGALS9C,CD86,LMO1,B7RP1,RASAL3,CTNNB1,HMGB1,DLG1,PDE5A,TNFRSF14,BTN2A2,CCDC88B,SASH3,IL27,ARG1,SCRIB,HHLA2,PELI1,TGFBR2,PTPN22,HLA-DRB1,TFRC,SPN,PNP,CD3E,CD55,RC3H1,XCL1,SPTA1,CD1D,VTCN1,GLMN,CD40LG,SFTPD,DLG5,SDC4,VSIG4,AGER,PLA2G2F,PLA2G2D,SYK,TNFSF13B,AIF1,FOXP3,TNFRSF1B,HLA-E,ANXA1,PRNP,IL2RA,IL6ST,CD274,GPNMB,LILRB2,PRKAR1A,ZP3,C10orf54,LGALS9,HLA-A,CARD11,PDCD1LG2,PLA2G2A,LRRC32,MAD1L1,TNFSF18,IL6,KIAA0922,SOS1,PTPN6,JAK3,IGF2,HLA-DPA1,HLA-DMB,ZBTB7B,HLA-DPB1,PTPRC,IL10,HLA-G,NCK1,SELK,CDKN2A,IDO1,TRAF6,IL12RB1,CCL5,ZP4,FAM65B,CLECL1,CD24
GO:0045773	Positive regulation of axon extension	45	2.56805	top	0.00063	ks	9606.ENSP00000173229,9606.ENSP00000243077,9606.ENSP00000251268,9606.ENSP00000261890,9606.ENSP00000261918,9606.ENSP00000262839,9606.ENSP00000265026,9606.ENSP00000265354,9606.ENSP00000265371,9606.ENSP00000278568,9606.ENSP00000281321,9606.ENSP00000292385,9606.ENSP00000296755,9606.ENSP00000303908,9606.ENSP00000314004,9606.ENSP00000320176,9606.ENSP00000326737,9606.ENSP00000333982,9606.ENSP00000336740,9606.ENSP00000340820,9606.ENSP00000342222,9606.ENSP00000346839,9606.ENSP00000347532,9606.ENSP00000349305,9606.ENSP00000354207,9606.ENSP00000354573,9606.ENSP00000355402,9606.ENSP00000355593,9606.ENSP00000359077,9606.ENSP00000363708,9606.ENSP00000365745,9606.ENSP00000369325,9606.ENSP00000370394,9606.ENSP00000371936,9606.ENSP00000377282,9606.ENSP00000379140,9606.ENSP00000379346,9606.ENSP00000379975,9606.ENSP00000380378,9606.ENSP00000383303,9606.ENSP00000394071,9606.ENSP00000417653,9606.ENSP00000478570,9606.ENSP00000481038,9606.ENSP00000484928	NTN1,LRP1,MEGF8,RAB11A,SEMA7A,TRPC5,MAP3K13,SRF,NRP1,PAK1,POU4F2,DBN1,MAP1B,TWF2,ANAPC2,HCLS1,TNFRSF12A,NDEL1,LIMK1,MAPT,TRPV2,FN1,KIAA1598,GOLGA4,NTRK3,MACF1,ISLR2,DISC1,L1CAM,BMPR2,CTTN,CDKL5,RUFY3,SEMA5A,ZFYVE27,CXCL12,ADNP,ILK,PAFAH1B1,DSCAM,GDI1,DBNL,VEGFA,CYFIP1,CDH4
GO:0086010	Membrane depolarization during action potential	30	2.60262	top	0.00063	ks	9606.ENSP00000243457,9606.ENSP00000248975,9606.ENSP00000251287,9606.ENSP00000252826,9606.ENSP00000261917,9606.ENSP00000262186,9606.ENSP00000266376,9606.ENSP00000278947,9606.ENSP00000283254,9606.ENSP00000288139,9606.ENSP00000303540,9606.ENSP00000307599,9606.ENSP00000320025,9606.ENSP00000322460,9606.ENSP00000334198,9606.ENSP00000346534,9606.ENSP00000349320,9606.ENSP00000349588,9606.ENSP00000352011,9606.ENSP00000354490,9606.ENSP00000364586,9606.ENSP00000376523,9606.ENSP00000384763,9606.ENSP00000385019,9606.ENSP00000386306,9606.ENSP00000386796,9606.ENSP00000390600,9606.ENSP00000396320,9606.ENSP00000396915,9606.ENSP00000410257	KCNJ2,YWHAH,HCN2,TRPM4,HCN4,KCNH2,CACNA1C,SCN2B,SCN3A,CACNA1D,SCN1A,SCN11A,CACNB2,SCN4B,CACNA1H,SCN8A,CACNA2D1,ANK2,CACNA1G,ATP1A2,SCN2A,SCN3B,SLC8A1,CACNA1I,SCN9A,SCN7A,SCN10A,SCN4A,SCN1B,SCN5A
GO:0099084	Postsynaptic specialization organization	17	3.72188	top	0.00063	afc	9606.ENSP00000249363,9606.ENSP00000265459,9606.ENSP00000293441,9606.ENSP00000298316,9606.ENSP00000305288,9606.ENSP00000324651,9606.ENSP00000345731,9606.ENSP00000347710,9606.ENSP00000361021,9606.ENSP00000363480,9606.ENSP00000365272,9606.ENSP00000376921,9606.ENSP00000385142,9606.ENSP00000392423,9606.ENSP00000392500,9606.ENSP00000403636,9606.ENSP00000469689	LRRC4,NRXN2,SHANK1,ARF6,NLGN2,TMEM108,DLG1,OPHN1,PTEN,DLG3,DLG2,NTNG2,NRXN1,RELN,NLGN1,SYNGAP1,SHANK2
GO:0007528	Neuromuscular junction development	45	2.13619	top	0.00064	ks	9606.ENSP00000240874,9606.ENSP00000260323,9606.ENSP00000261007,9606.ENSP00000262375,9606.ENSP00000263666,9606.ENSP00000264276,9606.ENSP00000265131,9606.ENSP00000269143,9606.ENSP00000269571,9606.ENSP00000272771,9606.ENSP00000280772,9606.ENSP00000284981,9606.ENSP00000293441,9606.ENSP00000298910,9606.ENSP00000299492,9606.ENSP00000300105,9606.ENSP00000301050,9606.ENSP00000303423,9606.ENSP00000306894,9606.ENSP00000314724,9606.ENSP00000320025,9606.ENSP00000321326,9606.ENSP00000331902,9606.ENSP00000343339,9606.ENSP00000344432,9606.ENSP00000354791,9606.ENSP00000356515,9606.ENSP00000363571,9606.ENSP00000363972,9606.ENSP00000364013,9606.ENSP00000364979,9606.ENSP00000367756,9606.ENSP00000367888,9606.ENSP00000368169,9606.ENSP00000368678,9606.ENSP00000373298,9606.ENSP00000377840,9606.ENSP00000388325,9606.ENSP00000417901,9606.ENSP00000418081,9606.ENSP00000424827,9606.ENSP00000429562,9606.ENSP00000438949,9606.ENSP00000469689,9606.ENSP00000475168	KALRN,UNC13C,CHRNA1,DNAJA3,PDZRN3,ALS2,TNC,AFG3L2,ERBB2,TMEFF2,ANK3,APP,SHANK1,LRRK2,PPFIBP2,CACNG2,CACNB3,FNTA,ETV5,PPFIBP1,CACNB2,F2R,COL4A5,P2RX2,DOK7,DCTN1,UTRN,MUSK,ZC4H2,TMEFF1,COL4A1,UNC13B,LRP4,DVL1,AGRN,COLQ,CACNB1,LAMB2,GPHN,CACNA2D2,NEDD4,UNC13A,CACNB4,SHANK2,RER1
GO:0048194	Golgi vesicle budding	78	1.37565	both ends	0.00064	ks	9606.ENSP00000006275,9606.ENSP00000216416,9606.ENSP00000217131,9606.ENSP00000222547,9606.ENSP00000225567,9606.ENSP00000227266,9606.ENSP00000240851,9606.ENSP00000251047,9606.ENSP00000260643,9606.ENSP00000262225,9606.ENSP00000263245,9606.ENSP00000263354,9606.ENSP00000264414,9606.ENSP00000264933,9606.ENSP00000265070,9606.ENSP00000271732,9606.ENSP00000272133,9606.ENSP00000280551,9606.ENSP00000291574,9606.ENSP00000294179,9606.ENSP00000295400,9606.ENSP00000295797,9606.ENSP00000301021,9606.ENSP00000302783,9606.ENSP00000303145,9606.ENSP00000306881,9606.ENSP00000308339,9606.ENSP00000310003,9606.ENSP00000310226,9606.ENSP00000313869,9606.ENSP00000324464,9606.ENSP00000325827,9606.ENSP00000330289,9606.ENSP00000330945,9606.ENSP00000332371,9606.ENSP00000338844,9606.ENSP00000340900,9606.ENSP00000343405,9606.ENSP00000345656,9606.ENSP00000346139,9606.ENSP00000353393,9606.ENSP00000356230,9606.ENSP00000356771,9606.ENSP00000358071,9606.ENSP00000359000,9606.ENSP00000359370,9606.ENSP00000362339,9606.ENSP00000362807,9606.ENSP00000366886,9606.ENSP00000373312,9606.ENSP00000373979,9606.ENSP00000377284,9606.ENSP00000377390,9606.ENSP00000378721,9606.ENSP00000379097,9606.ENSP00000379191,9606.ENSP00000381293,9606.ENSP00000381823,9606.ENSP00000382379,9606.ENSP00000385432,9606.ENSP00000386651,9606.ENSP00000387286,9606.ENSP00000390783,9606.ENSP00000392147,9606.ENSP00000392495,9606.ENSP00000414202,9606.ENSP00000416066,9606.ENSP00000416097,9606.ENSP00000417175,9606.ENSP00000428564,9606.ENSP00000428994,9606.ENSP00000434442,9606.ENSP00000436005,9606.ENSP00000437073,9606.ENSP00000444850,9606.ENSP00000463393,9606.ENSP00000470262,9606.ENSP00000480332	TRAPPC6A,CNIH1,CTSZ,BET1,GOSR2,CTSC,TFG,LMAN1,PREB,TMED2,ARFGAP3,NAPA,CUL3,PDCD6,GOLPH3,GOLPH3L,CNIH3,SEC24D,TRAPPC10,STX5,TGFA,PRKCI,TRAPPC2L,TRAPPC1,TMED10,SEC23A,SEC16B,CNIH2,RAB1B,GORASP1,CSNK1D,SEC16A,TRAPPC6B,TMED9,COL7A1,SEC23B,MIA3,SEC24C,VAPA,TBC1D20,F8,KLHL12,F5,SEC23IP,GBF1,SEC31B,SAR1A,PEF1,KLHL21,SEC13,TRAPPC9,FOLR1,PPP6R3,SEC31A,AREG,CD59,NSF,SEC24A,ANKRD28,SAR1B,MCFD2,RAB1A,SCFD1,PPP6C,TRAPPC2,PPP6R1,SERPINA1,GOLGA2,VAPB,SEC24B,GRIA1,ARFGAP2,TRAPPC4,MYO18A,USO1,SEC22B,TRAPPC5,TRAPPC3
GO:0006289	Nucleotide-excision repair	109	1.41818	bottom	0.00065	ks	9606.ENSP00000013807,9606.ENSP00000055077,9606.ENSP00000156471,9606.ENSP00000212015,9606.ENSP00000216225,9606.ENSP00000219066,9606.ENSP00000219252,9606.ENSP00000221859,9606.ENSP00000223129,9606.ENSP00000224950,9606.ENSP00000227524,9606.ENSP00000241436,9606.ENSP00000254719,9606.ENSP00000256443,9606.ENSP00000256897,9606.ENSP00000256996,9606.ENSP00000257336,9606.ENSP00000258774,9606.ENSP00000259008,9606.ENSP00000259895,9606.ENSP00000261245,9606.ENSP00000262887,9606.ENSP00000263253,9606.ENSP00000263274,9606.ENSP00000263681,9606.ENSP00000264389,9606.ENSP00000264451,9606.ENSP00000264596,9606.ENSP00000265038,9606.ENSP00000265963,9606.ENSP00000268717,9606.ENSP00000269305,9606.ENSP00000272317,9606.ENSP00000272645,9606.ENSP00000273541,9606.ENSP00000284503,9606.ENSP00000285021,9606.ENSP00000285398,9606.ENSP00000289081,9606.ENSP00000292614,9606.ENSP00000294008,9606.ENSP00000299259,9606.ENSP00000301764,9606.ENSP00000301788,9606.ENSP00000304102,9606.ENSP00000304697,9606.ENSP00000306561,9606.ENSP00000308236,9606.ENSP00000310520,9606.ENSP00000311368,9606.ENSP00000319052,9606.ENSP00000322570,9606.ENSP00000323511,9606.ENSP00000324124,9606.ENSP00000328901,9606.ENSP00000333376,9606.ENSP00000342889,9606.ENSP00000343535,9606.ENSP00000346340,9606.ENSP00000347170,9606.ENSP00000347978,9606.ENSP00000348089,9606.ENSP00000350512,9606.ENSP00000350708,9606.ENSP00000351137,9606.ENSP00000354497,9606.ENSP00000354518,9606.ENSP00000355759,9606.ENSP00000358262,9606.ENSP00000359181,9606.ENSP00000359300,9606.ENSP00000361918,9606.ENSP00000362131,9606.ENSP00000362710,9606.ENSP00000363017,9606.ENSP00000364270,9606.ENSP00000364589,9606.ENSP00000367787,9606.ENSP00000368458,9606.ENSP00000369411,9606.ENSP00000369497,9606.ENSP00000370125,9606.ENSP00000370293,9606.ENSP00000370625,9606.ENSP00000371321,9606.ENSP00000374501,9606.ENSP00000375809,9606.ENSP00000376167,9606.ENSP00000376272,9606.ENSP00000384109,9606.ENSP00000388107,9606.ENSP00000403852,9606.ENSP00000406046,9606.ENSP00000408295,9606.ENSP00000412698,9606.ENSP00000415536,9606.ENSP00000422907,9606.ENSP00000428426,9606.ENSP00000438115,9606.ENSP00000441543,9606.ENSP00000445162,9606.ENSP00000453872,9606.ENSP00000467024,9606.ENSP00000476100,9606.ENSP00000478303,9606.ENSP00000478320,9606.ENSP00000480158,9606.ENSP00000480186,9606.ENSP00000484288	ERCC1,RFC2,AQR,SIRT1,RBX1,NTHL1,POLR2C,POLR2I,RPA3,OBFC1,PRPF19,POLK,RPA1,CDK7,CCNH,DDB2,BIVM,HUS1,BRIP1,GTF2H4,MNAT1,XRCC1,EP300,LIG1,POLD3,COPS4,SLC30A9,NEIL3,ERCC8,GTF2H1,COPS3,TP53,RPS27A,POLR2D,ISY1,NEIL2,XPC,ERCC3,FANCC,POLR2J,SLX4,COPS2,DDB1,POLR2G,COPS6,UBB,OGG1,COMMD1,ERCC4,POLD4,CETN1,POLE,PNKP,POLR2L,GTF2H2,USP45,POLR2K,USP7,COPS8,NEIL1,ERCC5,ERCC6,COPS5,RAD23B,XAB2,FAN1,ZNF830,PARP1,CHD1L,POLL,CETN2,PPIE,RPA4,COPS7B,RPA2,XPA,CUL4A,LIG3,PCNA,RFC3,BRCA2,HMGN1,HUS1B,POLR2B,RFC1,UVSSA,ERCC2,GPS1,RFC4,CUL4B,UBA52,POLR2F,POLD1,RFC5,MMS19,POLR2H,GTF2H2C,TCEA1,COPS7A,UBC,GTF2H3,RNF111,RAD23A,GTF2H5,POLR2E,ATXN3,POLR2A,POLD2,LIG4
GO:0006369	Termination of rna polymerase ii transcription	34	2.06151	both ends	0.00065	ks	9606.ENSP00000215829,9606.ENSP00000216277,9606.ENSP00000216727,9606.ENSP00000217109,9606.ENSP00000219782,9606.ENSP00000224140,9606.ENSP00000238112,9606.ENSP00000245934,9606.ENSP00000266735,9606.ENSP00000272348,9606.ENSP00000286307,9606.ENSP00000291386,9606.ENSP00000292476,9606.ENSP00000298281,9606.ENSP00000298875,9606.ENSP00000300291,9606.ENSP00000315791,9606.ENSP00000319341,9606.ENSP00000325377,9606.ENSP00000326806,9606.ENSP00000332444,9606.ENSP00000336752,9606.ENSP00000345412,9606.ENSP00000358478,9606.ENSP00000362063,9606.ENSP00000362948,9606.ENSP00000364289,9606.ENSP00000400591,9606.ENSP00000412566,9606.ENSP00000413098,9606.ENSP00000417686,9606.ENSP00000434995,9606.ENSP00000472808,9606.ENSP00000484669	SNRPD3,PAPOLA,PABPN1,CSTF1,MAZ,SETX,CPSF3,SYMPK,SNRPF,SNRPG,LSM11,SSU72,CPSF4,PCF11,CPSF2,NUDT21,CSTF3,LSM10,WDR33,NCBP2,CSTF2T,FIP1L1,CPSF7,TTF2,CSTF2,MED18,NCBP1,SNRPE,SNRPB,SCAF8,SLBP,CLP1,ZNF473,CPSF1
GO:0009264	Deoxyribonucleotide catabolic process	19	3.19062	bottom	0.00065	afc	9606.ENSP00000219066,9606.ENSP00000242576,9606.ENSP00000245552,9606.ENSP00000249910,9606.ENSP00000258662,9606.ENSP00000262878,9606.ENSP00000284503,9606.ENSP00000306561,9606.ENSP00000322524,9606.ENSP00000347170,9606.ENSP00000361965,9606.ENSP00000370376,9606.ENSP00000373674,9606.ENSP00000376611,9606.ENSP00000380241,9606.ENSP00000416583,9606.ENSP00000422375,9606.ENSP00000424191,9606.ENSP00000480722	NTHL1,UNG,NT5C,MBD4,NUDT15,SAMHD1,NEIL2,OGG1,DCTPP1,NEIL1,ADA,DUT,NT5M,TDG,NUDT1,DERA,NUDT16,SMUG1,NUDT18
GO:0021987	Cerebral cortex development	115	1.49903	top	0.00065	ks	9606.ENSP00000222399,9606.ENSP00000236959,9606.ENSP00000243077,9606.ENSP00000245157,9606.ENSP00000245615,9606.ENSP00000246062,9606.ENSP00000249373,9606.ENSP00000256689,9606.ENSP00000258106,9606.ENSP00000259371,9606.ENSP00000261349,9606.ENSP00000262506,9606.ENSP00000264335,9606.ENSP00000266744,9606.ENSP00000267953,9606.ENSP00000268057,9606.ENSP00000269141,9606.ENSP00000274192,9606.ENSP00000275493,9606.ENSP00000277120,9606.ENSP00000289753,9606.ENSP00000293288,9606.ENSP00000295030,9606.ENSP00000298552,9606.ENSP00000300006,9606.ENSP00000300574,9606.ENSP00000302216,9606.ENSP00000303058,9606.ENSP00000303634,9606.ENSP00000304250,9606.ENSP00000304408,9606.ENSP00000307259,9606.ENSP00000309126,9606.ENSP00000310332,9606.ENSP00000318486,9606.ENSP00000321703,9606.ENSP00000322390,9606.ENSP00000324806,9606.ENSP00000326366,9606.ENSP00000326550,9606.ENSP00000329170,9606.ENSP00000329880,9606.ENSP00000332757,9606.ENSP00000333982,9606.ENSP00000334474,9606.ENSP00000337838,9606.ENSP00000338185,9606.ENSP00000339004,9606.ENSP00000342924,9606.ENSP00000344456,9606.ENSP00000346300,9606.ENSP00000346879,9606.ENSP00000349932,9606.ENSP00000350719,9606.ENSP00000350844,9606.ENSP00000351015,9606.ENSP00000351137,9606.ENSP00000354778,9606.ENSP00000355001,9606.ENSP00000355593,9606.ENSP00000356319,9606.ENSP00000356379,9606.ENSP00000357625,9606.ENSP00000357979,9606.ENSP00000358001,9606.ENSP00000358866,9606.ENSP00000360021,9606.ENSP00000360107,9606.ENSP00000360280,9606.ENSP00000360608,9606.ENSP00000362717,9606.ENSP00000368332,9606.ENSP00000369592,9606.ENSP00000370571,9606.ENSP00000371253,9606.ENSP00000373979,9606.ENSP00000374205,9606.ENSP00000376458,9606.ENSP00000377854,9606.ENSP00000377862,9606.ENSP00000378040,9606.ENSP00000379258,9606.ENSP00000379643,9606.ENSP00000380378,9606.ENSP00000383042,9606.ENSP00000383599,9606.ENSP00000383909,9606.ENSP00000384015,9606.ENSP00000384364,9606.ENSP00000384545,9606.ENSP00000384792,9606.ENSP00000385216,9606.ENSP00000385451,9606.ENSP00000385616,9606.ENSP00000386200,9606.ENSP00000388620,9606.ENSP00000392423,9606.ENSP00000394352,9606.ENSP00000400175,9606.ENSP00000404100,9606.ENSP00000416293,9606.ENSP00000416959,9606.ENSP00000419782,9606.ENSP00000420321,9606.ENSP00000420658,9606.ENSP00000422591,9606.ENSP00000434024,9606.ENSP00000437955,9606.ENSP00000450962,9606.ENSP00000455215,9606.ENSP00000459615,9606.ENSP00000464060,9606.ENSP00000478767,9606.ENSP00000481934,9606.ENSP00000482169	LAMB1,ATIC,LRP1,BBS2,MBOAT7,MKKS,SMO,SLC38A2,EMX1,DAB2IP,LRP6,CSNK2A2,YWHAE,ASCL1,BCL2A1,BBS4,CDH2,SRD5A1,EGFR,NTRK2,HTR6,BAX,PEX13,TSC1,C16orf45,CRK,ATOH1,CEP120,LRP8,CDK5R2,COL3A1,P2RY12,NSUN5,FBXO45,CDK5R1,TACC1,FGF13,GSK3B,PSEN1,TACC3,POU3F2,PHACTR1,FUT10,NDEL1,ZMIZ1,RTN4,PLCB1,FOXG1,MCPH1,CTNNB1,CRKL,NKX2-1,PTPRS,SYNE2,PAX5,NF1,XAB2,CNTNAP2,POU3F3,DISC1,KIF14,ASPM,BNIP3,NR2E1,TACC2,FLNA,GNG12,EFHC1,DAB1,GRIN1,LHX2,ARX,CCDC85C,TH,GART,TRAPPC9,TBR1,CDON,LHX6,FAT4,BAD,GLI3,NDE1,PAFAH1B1,KDM1A,WDR47,DMRTA2,SUN1,NPY,BTBD3,WDR62,NCOA1,MDK,SUN2,FOXP2,EOMES,RELN,DIXDC1,RHOA,PAX6,SLC2A1,TRA2B,CDK5,ROBO1,TMEM14B,SLIT2,H2AFX,HIF1A,EMX2,GPR56,SRGAP2,NOTCH2NL,PPP1R9B,ARHGAP11B,NEFL
GO:0031076	Embryonic camera-type eye development	39	2.71511	top	0.00067	ks	9606.ENSP00000222462,9606.ENSP00000240285,9606.ENSP00000240328,9606.ENSP00000242261,9606.ENSP00000249750,9606.ENSP00000254066,9606.ENSP00000259806,9606.ENSP00000260570,9606.ENSP00000260653,9606.ENSP00000261349,9606.ENSP00000264634,9606.ENSP00000264664,9606.ENSP00000295731,9606.ENSP00000296266,9606.ENSP00000310301,9606.ENSP00000320485,9606.ENSP00000322568,9606.ENSP00000332256,9606.ENSP00000354487,9606.ENSP00000354607,9606.ENSP00000355925,9606.ENSP00000357206,9606.ENSP00000358571,9606.ENSP00000359319,9606.ENSP00000362424,9606.ENSP00000362942,9606.ENSP00000366271,9606.ENSP00000368924,9606.ENSP00000370571,9606.ENSP00000379204,9606.ENSP00000380321,9606.ENSP00000382717,9606.ENSP00000385571,9606.ENSP00000388510,9606.ENSP00000403902,9606.ENSP00000404100,9606.ENSP00000406012,9606.ENSP00000447241,9606.ENSP00000456609	WNT16,RDH10,TBX2,TWIST1,ALDH1A2,RARA,FOXF2,IFT172,SIX3,LRP6,WNT5A,FGF10,IHH,IFT122,SP3,ARID1A,SOX11,ALDH1A3,ZEB1,FZD5,PROX1,NES,HIPK1,PAX2,TRAF3IP1,PHACTR4,KDM2B,TFAP2A,TH,BMP7,TULP3,WDR19,HIPK2,RARG,PPP1R13L,PAX6,IFT140,FRS2,STRA6
GO:0006611	Protein export from nucleus	149	1.02684	both ends	0.00068	ks	9606.ENSP00000194530,9606.ENSP00000209873,9606.ENSP00000216727,9606.ENSP00000219169,9606.ENSP00000221930,9606.ENSP00000229179,9606.ENSP00000229390,9606.ENSP00000231498,9606.ENSP00000238112,9606.ENSP00000241502,9606.ENSP00000242480,9606.ENSP00000242776,9606.ENSP00000244020,9606.ENSP00000245544,9606.ENSP00000245838,9606.ENSP00000245934,9606.ENSP00000252512,9606.ENSP00000254508,9606.ENSP00000254998,9606.ENSP00000255305,9606.ENSP00000258742,9606.ENSP00000258962,9606.ENSP00000261396,9606.ENSP00000261600,9606.ENSP00000262304,9606.ENSP00000262982,9606.ENSP00000263073,9606.ENSP00000263256,9606.ENSP00000263576,9606.ENSP00000264645,9606.ENSP00000264883,9606.ENSP00000265097,9606.ENSP00000265245,9606.ENSP00000265351,9606.ENSP00000268482,9606.ENSP00000269349,9606.ENSP00000272645,9606.ENSP00000276201,9606.ENSP00000282728,9606.ENSP00000283195,9606.ENSP00000285968,9606.ENSP00000288071,9606.ENSP00000291552,9606.ENSP00000292476,9606.ENSP00000292879,9606.ENSP00000295119,9606.ENSP00000295899,9606.ENSP00000296577,9606.ENSP00000296930,9606.ENSP00000297151,9606.ENSP00000297185,9606.ENSP00000297990,9606.ENSP00000298552,9606.ENSP00000298573,9606.ENSP00000298699,9606.ENSP00000298875,9606.ENSP00000302790,9606.ENSP00000306117,9606.ENSP00000307863,9606.ENSP00000308622,9606.ENSP00000310668,9606.ENSP00000316032,9606.ENSP00000319240,9606.ENSP00000320866,9606.ENSP00000322396,9606.ENSP00000325377,9606.ENSP00000325905,9606.ENSP00000326261,9606.ENSP00000326531,9606.ENSP00000326806,9606.ENSP00000327821,9606.ENSP00000335632,9606.ENSP00000336655,9606.ENSP00000336702,9606.ENSP00000336752,9606.ENSP00000337632,9606.ENSP00000339245,9606.ENSP00000341483,9606.ENSP00000342262,9606.ENSP00000345895,9606.ENSP00000346599,9606.ENSP00000346694,9606.ENSP00000348596,9606.ENSP00000348708,9606.ENSP00000352400,9606.ENSP00000354621,9606.ENSP00000355261,9606.ENSP00000356448,9606.ENSP00000356548,9606.ENSP00000357459,9606.ENSP00000357679,9606.ENSP00000357928,9606.ENSP00000358814,9606.ENSP00000359988,9606.ENSP00000360483,9606.ENSP00000360525,9606.ENSP00000361658,9606.ENSP00000362820,9606.ENSP00000362900,9606.ENSP00000363384,9606.ENSP00000363574,9606.ENSP00000364289,9606.ENSP00000367721,9606.ENSP00000371155,9606.ENSP00000373312,9606.ENSP00000376276,9606.ENSP00000377971,9606.ENSP00000378504,9606.ENSP00000378687,9606.ENSP00000379182,9606.ENSP00000379475,9606.ENSP00000379566,9606.ENSP00000380820,9606.ENSP00000382091,9606.ENSP00000382779,9606.ENSP00000384863,9606.ENSP00000386636,9606.ENSP00000387282,9606.ENSP00000397927,9606.ENSP00000402515,9606.ENSP00000417686,9606.ENSP00000419004,9606.ENSP00000420306,9606.ENSP00000421592,9606.ENSP00000421853,9606.ENSP00000425133,9606.ENSP00000425561,9606.ENSP00000426978,9606.ENSP00000427975,9606.ENSP00000429986,9606.ENSP00000436679,9606.ENSP00000438527,9606.ENSP00000444029,9606.ENSP00000446215,9606.ENSP00000448054,9606.ENSP00000452123,9606.ENSP00000454545,9606.ENSP00000457723,9606.ENSP00000458954,9606.ENSP00000463058,9606.ENSP00000467466,9606.ENSP00000470142,9606.ENSP00000471191,9606.ENSP00000479494,9606.ENSP00000481021,9606.ENSP00000481575,9606.ENSP00000484645,9606.ENSP00000484669,9606.ENSP00000485586	STRADB,AAAS,PABPN1,NUTF2,TGFB1,NUP107,SRSF9,NUP155,CPSF3,FYTTD1,EGR2,DDX39A,SRSF6,NUP85,THOC2,SYMPK,XPO7,NUP210,NXT1,XPO4,NUPL2,SRSF1,NUP133,THOC1,PKD1,CSE1L,SMG6,DESI1,DDX25,CASC3,NUP54,THOC3,LSG1,XPO5,DHX38,EIF4A3,POLR2D,UPF3B,HHEX,RANBP2,NUP205,DDX19B,U2AFBP,CPSF4,U2AF1L4,NUP35,THOC7,ABCE1,NPM1,SLU7,HSPA9,NOL6,TSC1,DUSP16,C12orf50,CPSF2,XPO6,DDX19A,U2AF2,GLE1,NUP93,NUP98,MAGOHB,CALR,RRS1,WDR33,SRSF7,SRRM1,THOC6,NCBP2,XPOT,CHP1,STRADA,EIF5A,FIP1L1,SARNP,YTHDC1,RANBP3,NUP43,NUP50,STYX,HNRNPA2B1,SDAD1,UPF2,NUP214,SMURF1,SMG5,TPR,LTV1,ADAR,CHTOP,CDC40,AHCYL1,SRSF11,NDC1,MAGOH,NUP188,SRSF3,SRSF4,ZNF593,EIF6,NCBP1,NUP160,NUPL1,SEC13,SRSF2,ANKLE1,NXF3,POM121,RAE1,DDX39B,CCHCR1,MCM3AP,ALKBH5,SEH1L,XPO1,SSB,AGFG1,POLDIP3,SMG1,SLBP,NMD3,THOC5,ALYREF,RANBP3L,SMG7,EIF4E,NXF5,RANBP17,ENY2,NXF1,ZC3H11A,NUP153,RAN,NUP37,SRSF5,RBM15B,RNPS1,NUP88,RBM8A,RPS15,UPF1,NUP62,PCID2,SHFM1,POM121C,NXF2B,CPSF1,NXF2
GO:0021885	Forebrain cell migration	58	1.88683	top	0.00068	ks	9606.ENSP00000222399,9606.ENSP00000245615,9606.ENSP00000259371,9606.ENSP00000263798,9606.ENSP00000265354,9606.ENSP00000266058,9606.ENSP00000275493,9606.ENSP00000283268,9606.ENSP00000289753,9606.ENSP00000295030,9606.ENSP00000298910,9606.ENSP00000300006,9606.ENSP00000301178,9606.ENSP00000304250,9606.ENSP00000307259,9606.ENSP00000310332,9606.ENSP00000318486,9606.ENSP00000322390,9606.ENSP00000326366,9606.ENSP00000329170,9606.ENSP00000330633,9606.ENSP00000332757,9606.ENSP00000333982,9606.ENSP00000334474,9606.ENSP00000337838,9606.ENSP00000339004,9606.ENSP00000344456,9606.ENSP00000346879,9606.ENSP00000350719,9606.ENSP00000354859,9606.ENSP00000355001,9606.ENSP00000355593,9606.ENSP00000356646,9606.ENSP00000357979,9606.ENSP00000360107,9606.ENSP00000360280,9606.ENSP00000361214,9606.ENSP00000368332,9606.ENSP00000377353,9606.ENSP00000377769,9606.ENSP00000377854,9606.ENSP00000379140,9606.ENSP00000379258,9606.ENSP00000379369,9606.ENSP00000380378,9606.ENSP00000384015,9606.ENSP00000384620,9606.ENSP00000385616,9606.ENSP00000386884,9606.ENSP00000392423,9606.ENSP00000394352,9606.ENSP00000400175,9606.ENSP00000419782,9606.ENSP00000420321,9606.ENSP00000422591,9606.ENSP00000450962,9606.ENSP00000455215,9606.ENSP00000459615	LAMB1,MBOAT7,DAB2IP,TYRO3,SRF,SLIT1,EGFR,FEZF2,HTR6,PEX13,LRRK2,C16orf45,AXL,CDK5R2,P2RY12,FBXO45,CDK5R1,FGF13,PSEN1,POU3F2,CNTN2,FUT10,NDEL1,ZMIZ1,RTN4,FOXG1,CTNNB1,NKX2-1,SYNE2,DRD2,POU3F3,DISC1,TNR,NR2E1,EFHC1,DAB1,NRG3,ARX,DRD1,ARL13B,LHX6,CXCL12,GLI3,FOXB1,PAFAH1B1,SUN1,NRG1,SUN2,CXCR4,RELN,DIXDC1,RHOA,CDK5,ROBO1,SLIT2,EMX2,GPR56,SRGAP2
GO:0046386	Deoxyribose phosphate catabolic process	20	3.1266	bottom	0.00068	afc	9606.ENSP00000219066,9606.ENSP00000242576,9606.ENSP00000245552,9606.ENSP00000249910,9606.ENSP00000258662,9606.ENSP00000262878,9606.ENSP00000284503,9606.ENSP00000306561,9606.ENSP00000322524,9606.ENSP00000347170,9606.ENSP00000361965,9606.ENSP00000370376,9606.ENSP00000371393,9606.ENSP00000373674,9606.ENSP00000376611,9606.ENSP00000380241,9606.ENSP00000416583,9606.ENSP00000422375,9606.ENSP00000424191,9606.ENSP00000480722	NTHL1,UNG,NT5C,MBD4,NUDT15,SAMHD1,NEIL2,OGG1,DCTPP1,NEIL1,ADA,DUT,PGM2,NT5M,TDG,NUDT1,DERA,NUDT16,SMUG1,NUDT18
GO:0098661	Inorganic anion transmembrane transport	120	1.18625	top	0.00068	ks	9606.ENSP00000003084,9606.ENSP00000159087,9606.ENSP00000185206,9606.ENSP00000194130,9606.ENSP00000218075,9606.ENSP00000219833,9606.ENSP00000221485,9606.ENSP00000222248,9606.ENSP00000228318,9606.ENSP00000234256,9606.ENSP00000234488,9606.ENSP00000234701,9606.ENSP00000244527,9606.ENSP00000255262,9606.ENSP00000256737,9606.ENSP00000257359,9606.ENSP00000258796,9606.ENSP00000261514,9606.ENSP00000261707,9606.ENSP00000262352,9606.ENSP00000262418,9606.ENSP00000262461,9606.ENSP00000264318,9606.ENSP00000264428,9606.ENSP00000264930,9606.ENSP00000265113,9606.ENSP00000265593,9606.ENSP00000265715,9606.ENSP00000269346,9606.ENSP00000270349,9606.ENSP00000272542,9606.ENSP00000274093,9606.ENSP00000274545,9606.ENSP00000274547,9606.ENSP00000274979,9606.ENSP00000275300,9606.ENSP00000275730,9606.ENSP00000284268,9606.ENSP00000286298,9606.ENSP00000286808,9606.ENSP00000287766,9606.ENSP00000290332,9606.ENSP00000292246,9606.ENSP00000295452,9606.ENSP00000295454,9606.ENSP00000297282,9606.ENSP00000298472,9606.ENSP00000304783,9606.ENSP00000308725,9606.ENSP00000309504,9606.ENSP00000311833,9606.ENSP00000315371,9606.ENSP00000317674,9606.ENSP00000320217,9606.ENSP00000321424,9606.ENSP00000332413,9606.ENSP00000332771,9606.ENSP00000332788,9606.ENSP00000335592,9606.ENSP00000339867,9606.ENSP00000340465,9606.ENSP00000344648,9606.ENSP00000345873,9606.ENSP00000346112,9606.ENSP00000347454,9606.ENSP00000348453,9606.ENSP00000349456,9606.ENSP00000354721,9606.ENSP00000355384,9606.ENSP00000355930,9606.ENSP00000356102,9606.ENSP00000356562,9606.ENSP00000358460,9606.ENSP00000359337,9606.ENSP00000359353,9606.ENSP00000359594,9606.ENSP00000359596,9606.ENSP00000360312,9606.ENSP00000361281,9606.ENSP00000363500,9606.ENSP00000364831,9606.ENSP00000364935,9606.ENSP00000365256,9606.ENSP00000365714,9606.ENSP00000367848,9606.ENSP00000369399,9606.ENSP00000370213,9606.ENSP00000372193,9606.ENSP00000376703,9606.ENSP00000377112,9606.ENSP00000378920,9606.ENSP00000379822,9606.ENSP00000386029,9606.ENSP00000387549,9606.ENSP00000387654,9606.ENSP00000387694,9606.ENSP00000393097,9606.ENSP00000395983,9606.ENSP00000399709,9606.ENSP00000402152,9606.ENSP00000405812,9606.ENSP00000409126,9606.ENSP00000409544,9606.ENSP00000410732,9606.ENSP00000411593,9606.ENSP00000412673,9606.ENSP00000417638,9606.ENSP00000419378,9606.ENSP00000420194,9606.ENSP00000421828,9606.ENSP00000430100,9606.ENSP00000438863,9606.ENSP00000446242,9606.ENSP00000448310,9606.ENSP00000469332,9606.ENSP00000473929,9606.ENSP00000476176,9606.ENSP00000479113,9606.ENSP00000481244,9606.ENSP00000481321	CFTR,ANO8,CLIC5,SLC13A1,GLRA2,SLC6A2,SLC17A7,SLC5A5,SLC25A3,SLC1A4,CLCN6,CLCA1,SLC17A1,NMUR2,ANO3,ADAMTS8,TTYH3,CLCN3,SLC6A4,SLC1A1,SLC4A1,SLC12A2,GABRA4,GLRB,SLC12A7,SLC1A3,CLCN2,SLC26A4,TTYH2,SLC6A3,SLC20A1,GLRA3,GABRA6,GABRB2,ANO7,SLC22A3,SLC12A9,ANKH,SLC26A2,CLDN17,SLC6A1,CLIC6,ANO10,GABRG1,GABRB1,SLC13A4,SLC18A2,SLC26A5,GABRB3,SLC26A7,SLC37A2,ANO5,APOL1,SLC26A10,SLC34A1,BEST3,CLCNKA,ANO9,GABRA5,CLCN1,SLC20A2,SLC37A1,SLC26A3,SLC12A6,ANO1,ANO2,CLCC1,SLC26A1,SLC26A11,SLC22A1,SLC26A9,XPR1,CLIC2,GABRA3,GABRE,CLCA4,CLCA2,BSND,BEST4,CLIC4,CLCNKB,CLIC1,CLCN5,TTYH1,GABRD,SLC4A11,CLCN4,CLCN7,ANO4,SLC12A8,SLC26A6,SLC12A1,GABRR2,SLC18A1,PCYOX1,SLC12A5,GABRA1,SLC12A4,BEST1,SLC12A3,SLC4A8,ANO6,CLDN4,GABRG2,GLRA1,GABRR1,SLC26A8,CLIC3,CASR,GABRA2,GABRP,TMEM206,SLC25A10,BEST2,GABRQ,FXYD3,SLC37A4,GABRG3,FXYD1,GABRR3
GO:0099560	Synaptic membrane adhesion	26	2.59718	top	0.00068	ks	9606.ENSP00000231021,9606.ENSP00000249363,9606.ENSP00000278198,9606.ENSP00000298119,9606.ENSP00000312535,9606.ENSP00000314807,9606.ENSP00000328777,9606.ENSP00000349932,9606.ENSP00000353030,9606.ENSP00000359085,9606.ENSP00000359521,9606.ENSP00000359864,9606.ENSP00000366246,9606.ENSP00000366288,9606.ENSP00000367151,9606.ENSP00000367292,9606.ENSP00000370593,9606.ENSP00000376921,9606.ENSP00000384620,9606.ENSP00000385142,9606.ENSP00000392500,9606.ENSP00000414856,9606.ENSP00000420091,9606.ENSP00000436552,9606.ENSP00000466989,9606.ENSP00000471502	CDH9,LRRC4,LRRC4C,LRFN5,LRFN4,IL1RAP,EFNA5,PTPRS,PTPRF,NTNG1,SLITRK2,GPC4,GPC6,SLITRK1,PCDH17,FLRT3,PTPRD,NTNG2,NRG1,NRXN1,NLGN1,SPARCL1,SLITRK3,IGSF9B,LRFN3,LRRC4B
GO:0009124	Nucleoside monophosphate biosynthetic process	43	1.69866	bottom	0.00069	ks	9606.ENSP00000219240,9606.ENSP00000232607,9606.ENSP00000236959,9606.ENSP00000251108,9606.ENSP00000256578,9606.ENSP00000264093,9606.ENSP00000264220,9606.ENSP00000264705,9606.ENSP00000286621,9606.ENSP00000286648,9606.ENSP00000298556,9606.ENSP00000299697,9606.ENSP00000301634,9606.ENSP00000313490,9606.ENSP00000315644,9606.ENSP00000318868,9606.ENSP00000321584,9606.ENSP00000330032,9606.ENSP00000333019,9606.ENSP00000345096,9606.ENSP00000346155,9606.ENSP00000349576,9606.ENSP00000355493,9606.ENSP00000356853,9606.ENSP00000357835,9606.ENSP00000360561,9606.ENSP00000360939,9606.ENSP00000361285,9606.ENSP00000361512,9606.ENSP00000361965,9606.ENSP00000362481,9606.ENSP00000365926,9606.ENSP00000367615,9606.ENSP00000370376,9606.ENSP00000371253,9606.ENSP00000379802,9606.ENSP00000381504,9606.ENSP00000382595,9606.ENSP00000419851,9606.ENSP00000424595,9606.ENSP00000430075,9606.ENSP00000474090,9606.ENSP00000485525	DHODH,UMPS,ATIC,CDADC1,AMPD2,DGUOK,PPAT,CAD,ADK,DCK,HPRT1,TK2,TK1,PFAS,TYMS,SHMT1,IMPDH2,UPP1,ADSSL1,IMPDH1,UCKL1,DCTD,ADSS,UCK2,LHPP,ENTPD8,CMPK1,UCK1,PRPS1,ADA,UPRT,RFK,APRT,DUT,GART,AMPD3,PRPS2,PAICS,GMPS,PRPS1L1,AMPD1,UPP2,ADSL
GO:2001252	Positive regulation of chromosome organization	183	0.87934	top	0.00070	ks	9606.ENSP00000013807,9606.ENSP00000212015,9606.ENSP00000215832,9606.ENSP00000215862,9606.ENSP00000216037,9606.ENSP00000221265,9606.ENSP00000225916,9606.ENSP00000228284,9606.ENSP00000230658,9606.ENSP00000243326,9606.ENSP00000245222,9606.ENSP00000247191,9606.ENSP00000249075,9606.ENSP00000253008,9606.ENSP00000253024,9606.ENSP00000256442,9606.ENSP00000257934,9606.ENSP00000258091,9606.ENSP00000259021,9606.ENSP00000261531,9606.ENSP00000261819,9606.ENSP00000262265,9606.ENSP00000263025,9606.ENSP00000263121,9606.ENSP00000263125,9606.ENSP00000263341,9606.ENSP00000263360,9606.ENSP00000263377,9606.ENSP00000264414,9606.ENSP00000264867,9606.ENSP00000265140,9606.ENSP00000265433,9606.ENSP00000267163,9606.ENSP00000267569,9606.ENSP00000267973,9606.ENSP00000268058,9606.ENSP00000269305,9606.ENSP00000269701,9606.ENSP00000269945,9606.ENSP00000271640,9606.ENSP00000274054,9606.ENSP00000275603,9606.ENSP00000276603,9606.ENSP00000278616,9606.ENSP00000280326,9606.ENSP00000281623,9606.ENSP00000282516,9606.ENSP00000283179,9606.ENSP00000284981,9606.ENSP00000286788,9606.ENSP00000287437,9606.ENSP00000290921,9606.ENSP00000294008,9606.ENSP00000294339,9606.ENSP00000295688,9606.ENSP00000296682,9606.ENSP00000297338,9606.ENSP00000298910,9606.ENSP00000299300,9606.ENSP00000301019,9606.ENSP00000305480,9606.ENSP00000307183,9606.ENSP00000307607,9606.ENSP00000308022,9606.ENSP00000310338,9606.ENSP00000311579,9606.ENSP00000312379,9606.ENSP00000313199,9606.ENSP00000313950,9606.ENSP00000313983,9606.ENSP00000316176,9606.ENSP00000317334,9606.ENSP00000322716,9606.ENSP00000323511,9606.ENSP00000325677,9606.ENSP00000325863,9606.ENSP00000328547,9606.ENSP00000328901,9606.ENSP00000328940,9606.ENSP00000328992,9606.ENSP00000330074,9606.ENSP00000330878,9606.ENSP00000333568,9606.ENSP00000333896,9606.ENSP00000337332,9606.ENSP00000337691,9606.ENSP00000339992,9606.ENSP00000341280,9606.ENSP00000341551,9606.ENSP00000341826,9606.ENSP00000343741,9606.ENSP00000344087,9606.ENSP00000344456,9606.ENSP00000346175,9606.ENSP00000346694,9606.ENSP00000347322,9606.ENSP00000348069,9606.ENSP00000349208,9606.ENSP00000349748,9606.ENSP00000349957,9606.ENSP00000350249,9606.ENSP00000351446,9606.ENSP00000352516,9606.ENSP00000353332,9606.ENSP00000353549,9606.ENSP00000354957,9606.ENSP00000355013,9606.ENSP00000355231,9606.ENSP00000355388,9606.ENSP00000355966,9606.ENSP00000356355,9606.ENSP00000356448,9606.ENSP00000356518,9606.ENSP00000357283,9606.ENSP00000357679,9606.ENSP00000358563,9606.ENSP00000359292,9606.ENSP00000359321,9606.ENSP00000359506,9606.ENSP00000360689,9606.ENSP00000362361,9606.ENSP00000362441,9606.ENSP00000362616,9606.ENSP00000362748,9606.ENSP00000362824,9606.ENSP00000363640,9606.ENSP00000364204,9606.ENSP00000364524,9606.ENSP00000364578,9606.ENSP00000365380,9606.ENSP00000365694,9606.ENSP00000368100,9606.ENSP00000368632,9606.ENSP00000369545,9606.ENSP00000373772,9606.ENSP00000374280,9606.ENSP00000375586,9606.ENSP00000375978,9606.ENSP00000375986,9606.ENSP00000377298,9606.ENSP00000377958,9606.ENSP00000378181,9606.ENSP00000378350,9606.ENSP00000378402,9606.ENSP00000378935,9606.ENSP00000380034,9606.ENSP00000380516,9606.ENSP00000380557,9606.ENSP00000381070,9606.ENSP00000383042,9606.ENSP00000383820,9606.ENSP00000384048,9606.ENSP00000384371,9606.ENSP00000387662,9606.ENSP00000387911,9606.ENSP00000393978,9606.ENSP00000394394,9606.ENSP00000395535,9606.ENSP00000395772,9606.ENSP00000406286,9606.ENSP00000409581,9606.ENSP00000417078,9606.ENSP00000417509,9606.ENSP00000418960,9606.ENSP00000419665,9606.ENSP00000423563,9606.ENSP00000426654,9606.ENSP00000434614,9606.ENSP00000436786,9606.ENSP00000440402,9606.ENSP00000440440,9606.ENSP00000449381,9606.ENSP00000467579,9606.ENSP00000473172,9606.ENSP00000477999,9606.ENSP00000478570,9606.ENSP00000479667,9606.ENSP00000480824,9606.ENSP00000481091,9606.ENSP00000483117,9606.ENSP00000483946,9606.ENSP00000484288,9606.ENSP00000484824	ERCC1,SIRT1,MAPK1,MORC2,XBP1,PAF1,KAT2A,SART3,ISL1,RIF1,SPHK2,DLGAP5,LIF,PRDM12,TRIM28,CCNB1,ESPL1,CCT7,KAT7,SNW1,ANAPC5,PIH1D1,MAPK3,SMARCB1,PRKCQ,IL1B,EED,BRD4,CUL3,PPARGC1A,ANKRD32,NBN,RB1,JDP2,WDR61,PML,TP53,AKAP8,DMRTC2,SETDB1,NAF1,CCT6A,TERF1,ATM,CCT5,FBXO4,NIPBL,HNRNPU,APP,CCT8,NSMCE2,CTBP1,SLX4,TAL1,CCT3,PRDM9,RAD21,LRRK2,CCT2,CDT1,FEN1,ING2,SDR16C5,TADA2B,KIAA1551,TNKS,KMT2E,HNRNPD,AURKB,WHSC1L1,UBE2N,TCP1,GLYR1,PNKP,RNF40,MRE11A,DNMT3B,GTF2H2,SLX1B,PAXBP1,HIST1H1B,KPNA7,PRKD1,RPS6KA4,SIRT6,MAPK15,MYB,JARID2,SMAD4,HNRNPA1,ATR,AUTS2,CTNNB1,SETDB2,HNRNPA2B1,C6orf89,SREBF1,PIWIL2,SFPQ,ANAPC11,POT1,WDR5,DNMT1,RTEL1,CDC16,SMC5,CTR9,BECN1,MPHOSPH8,NEK2,NEK7,TPR,SHCBP1L,LMNA,CHTOP,DKC1,FAM178A,MTF2,FMR1,TNKS2,CDK9,ATRX,NAP1L2,TET1,OGT,PHF1,PINK1,PAX7,NELFE,FOXP3,PPP1R10,RAD50,GATA3,NABP2,RNF20,RTF1,ZNF304,XRCC5,MAP3K4,NUMA1,CCT4,BRD7,CDC23,SIN3A,PPHLN1,SNAI2,HMBOX1,AKAP8L,MAP2K7,KDM1A,MIER1,PAXIP1,BCL6,GCG,PARN,PRKD2,ANAPC7,MECP2,GNL3,ZBTB7B,ARRB1,DHX36,FAM208A,BRCA1,SSBP1,H2AFY,ANAPC4,CDC27,KMT2A,DDX11,ATF7IP,MAPKAPK5,WBP2,RUVBL2,NOS1,VEGFA,RPS6KA5,PKIB,TADA2A,ACD,PHF19,LIG4,MUC1
GO:1903305	Regulation of regulated secretory pathway	161	1.30592	top	0.00071	ks	9606.ENSP00000020926,9606.ENSP00000161559,9606.ENSP00000207549,9606.ENSP00000215095,9606.ENSP00000215885,9606.ENSP00000216117,9606.ENSP00000220509,9606.ENSP00000222120,9606.ENSP00000222256,9606.ENSP00000222812,9606.ENSP00000225538,9606.ENSP00000228567,9606.ENSP00000231449,9606.ENSP00000235933,9606.ENSP00000239940,9606.ENSP00000245222,9606.ENSP00000249071,9606.ENSP00000250559,9606.ENSP00000251775,9606.ENSP00000255224,9606.ENSP00000259951,9606.ENSP00000261205,9606.ENSP00000261250,9606.ENSP00000262231,9606.ENSP00000262426,9606.ENSP00000262640,9606.ENSP00000262895,9606.ENSP00000263233,9606.ENSP00000263354,9606.ENSP00000263431,9606.ENSP00000263864,9606.ENSP00000264658,9606.ENSP00000265381,9606.ENSP00000267512,9606.ENSP00000273047,9606.ENSP00000273666,9606.ENSP00000276410,9606.ENSP00000277541,9606.ENSP00000280155,9606.ENSP00000281092,9606.ENSP00000285018,9606.ENSP00000288139,9606.ENSP00000288490,9606.ENSP00000289902,9606.ENSP00000289957,9606.ENSP00000291295,9606.ENSP00000292301,9606.ENSP00000295987,9606.ENSP00000296677,9606.ENSP00000297323,9606.ENSP00000298355,9606.ENSP00000298910,9606.ENSP00000299565,9606.ENSP00000303507,9606.ENSP00000303909,9606.ENSP00000304250,9606.ENSP00000304501,9606.ENSP00000304767,9606.ENSP00000304915,9606.ENSP00000305355,9606.ENSP00000305613,9606.ENSP00000311816,9606.ENSP00000312367,9606.ENSP00000312999,9606.ENSP00000317714,9606.ENSP00000318585,9606.ENSP00000319883,9606.ENSP00000320025,9606.ENSP00000324419,9606.ENSP00000324510,9606.ENSP00000324806,9606.ENSP00000328977,9606.ENSP00000331504,9606.ENSP00000333298,9606.ENSP00000334198,9606.ENSP00000336630,9606.ENSP00000337425,9606.ENSP00000340017,9606.ENSP00000340914,9606.ENSP00000341680,9606.ENSP00000344220,9606.ENSP00000345681,9606.ENSP00000346265,9606.ENSP00000347538,9606.ENSP00000351497,9606.ENSP00000351664,9606.ENSP00000352011,9606.ENSP00000352358,9606.ENSP00000352544,9606.ENSP00000353259,9606.ENSP00000354859,9606.ENSP00000354952,9606.ENSP00000355155,9606.ENSP00000355387,9606.ENSP00000356236,9606.ENSP00000357307,9606.ENSP00000357461,9606.ENSP00000357674,9606.ENSP00000358513,9606.ENSP00000358723,9606.ENSP00000358963,9606.ENSP00000359025,9606.ENSP00000359285,9606.ENSP00000359506,9606.ENSP00000360806,9606.ENSP00000361004,9606.ENSP00000361475,9606.ENSP00000361769,9606.ENSP00000362399,9606.ENSP00000362965,9606.ENSP00000363117,9606.ENSP00000363441,9606.ENSP00000363643,9606.ENSP00000364907,9606.ENSP00000365663,9606.ENSP00000367408,9606.ENSP00000367756,9606.ENSP00000368169,9606.ENSP00000369699,9606.ENSP00000369960,9606.ENSP00000371394,9606.ENSP00000373244,9606.ENSP00000376753,9606.ENSP00000377148,9606.ENSP00000377353,9606.ENSP00000377520,9606.ENSP00000378326,9606.ENSP00000378338,9606.ENSP00000378464,9606.ENSP00000378856,9606.ENSP00000379111,9606.ENSP00000379601,9606.ENSP00000379602,9606.ENSP00000380948,9606.ENSP00000385019,9606.ENSP00000386543,9606.ENSP00000391311,9606.ENSP00000392500,9606.ENSP00000399745,9606.ENSP00000405812,9606.ENSP00000408342,9606.ENSP00000411418,9606.ENSP00000413606,9606.ENSP00000419782,9606.ENSP00000428417,9606.ENSP00000428924,9606.ENSP00000437737,9606.ENSP00000439287,9606.ENSP00000440005,9606.ENSP00000440045,9606.ENSP00000441691,9606.ENSP00000444201,9606.ENSP00000449089,9606.ENSP00000450337,9606.ENSP00000453293,9606.ENSP00000456226,9606.ENSP00000465260,9606.ENSP00000477344,9606.ENSP00000479536,9606.ENSP00000482826,9606.ENSP00000482950	SYT13,CEACAM1,UNC13D,STX1B,PLA2G3,HMOX1,VPS18,RAB3D,RAB3A,STX1A,P2RX1,SYT10,IL4,CD160,PFN2,SPHK2,RAC2,RAP1B,SNX4,SYT4,HLA-F,SYT1,C12orf4,RIMS2,FOXF1,VAMP7,GRIK5,SYP,NAPA,PRKCG,VAMP8,FBXL20,APBA1,RAB15,RAB5A,STXBP5L,CHRNA6,NOTCH1,ADRA2A,FER,WNT7A,CACNA1D,DGKI,FCER1G,CHRNB3,CALM3,CCR2,SYN1,F2RL1,ADCY1,TRIM9,LRRK2,CHRNA5,BCR,ABR,CDK5R2,ADORA2B,P2RY1,IL13,PRKCB,CPLX1,REST,CD84,GNAI2,STX4,BACE1,EMR2,CACNB2,SYT9,BAIAP3,GSK3B,RPH3AL,FES,LAMP1,CACNA1H,ADORA2A,HYAL3,DOC2A,SYT3,DTNBP1,PDPK1,GATA2,SYT5,SYT17,FCGR2B,MICAL1,CACNA1G,TRPV6,CPLX2,CD300A,DRD2,GAB2,GRIN3A,SCAMP5,SYT2,SYT11,CHRNB2,SNAPIN,CNR1,RAP1A,HTR1B,STXBP3,CHRNA4,FMR1,KCNB1,IL13RA2,NCS1,RIMS3,STXBP1,PTAFR,FGR,SYT15,P2RY4,SYK,NPPA,CASK,UNC13B,DVL1,TMEM27,ADRA1A,SYT8,CSPG5,GIPC1,AP1G1,DRD1,SYT12,ZP3,GIT1,CPLX3,LGALS9,IL4R,RAB27A,VAMP1,ITGB2,CACNA1I,PREPL,SEPT5,NLGN1,CHRM2,SLC4A8,PRAM1,RAB3GAP1,STXBP2,CDK5,RIMS1,LYN,HTR2A,RIMS4,ARF1,ATP2A2,ITGAM,SYT7,DNM1L,PPFIA2,APBA2,PRRT2,C19orf26,SYT6,CD177,NAPB,DOC2B
GO:1905606	Regulation of presynapse assembly	34	2.14716	top	0.00071	ks	9606.ENSP00000219197,9606.ENSP00000266546,9606.ENSP00000269503,9606.ENSP00000284523,9606.ENSP00000284981,9606.ENSP00000285018,9606.ENSP00000287934,9606.ENSP00000295057,9606.ENSP00000298119,9606.ENSP00000298316,9606.ENSP00000299138,9606.ENSP00000312535,9606.ENSP00000314807,9606.ENSP00000338345,9606.ENSP00000354207,9606.ENSP00000359521,9606.ENSP00000359864,9606.ENSP00000361663,9606.ENSP00000363081,9606.ENSP00000366246,9606.ENSP00000366283,9606.ENSP00000366288,9606.ENSP00000368278,9606.ENSP00000370593,9606.ENSP00000376921,9606.ENSP00000383143,9606.ENSP00000385142,9606.ENSP00000392500,9606.ENSP00000402584,9606.ENSP00000416255,9606.ENSP00000420091,9606.ENSP00000466989,9606.ENSP00000469205,9606.ENSP00000471502	CBLN1,CLSTN3,CBLN2,WNT3A,APP,WNT7A,FZD1,LRRTM1,LRFN5,ARF6,VPS35,LRFN4,IL1RAP,SNCA,NTRK3,SLITRK2,GPC4,IL1RAPL2,DKK1,GPC6,SLITRK5,SLITRK1,IL1RAPL1,PTPRD,NTNG2,SLITRK6,NRXN1,NLGN1,MDGA1,EIF4G1,SLITRK3,LRFN3,SLITRK4,LRRC4B
GO:0061014	Positive regulation of mrna catabolic process	50	2.49518	top	0.00073	ks	9606.ENSP00000216044,9606.ENSP00000220592,9606.ENSP00000240185,9606.ENSP00000242351,9606.ENSP00000254878,9606.ENSP00000263092,9606.ENSP00000282388,9606.ENSP00000290551,9606.ENSP00000298717,9606.ENSP00000301788,9606.ENSP00000313007,9606.ENSP00000313199,9606.ENSP00000317985,9606.ENSP00000320949,9606.ENSP00000336783,9606.ENSP00000341021,9606.ENSP00000341992,9606.ENSP00000355279,9606.ENSP00000356669,9606.ENSP00000359364,9606.ENSP00000362179,9606.ENSP00000362918,9606.ENSP00000363745,9606.ENSP00000368144,9606.ENSP00000368341,9606.ENSP00000368720,9606.ENSP00000373272,9606.ENSP00000373474,9606.ENSP00000379144,9606.ENSP00000381216,9606.ENSP00000382697,9606.ENSP00000384398,9606.ENSP00000386616,9606.ENSP00000387170,9606.ENSP00000388402,9606.ENSP00000391723,9606.ENSP00000393275,9606.ENSP00000399797,9606.ENSP00000400646,9606.ENSP00000401946,9606.ENSP00000417078,9606.ENSP00000418823,9606.ENSP00000424896,9606.ENSP00000427695,9606.ENSP00000430493,9606.ENSP00000445366,9606.ENSP00000469647,9606.ENSP00000470142,9606.ENSP00000478490,9606.ENSP00000482128	GTPBP1,AGO2,TARDBP,ZC3HAV1,HRSP12,METTL16,ZFP36L2,BTG2,METTL3,POLR2G,PABPC1,HNRNPD,ROCK2,CNOT1,TNRC6C,NANOS2,NANOS3,CNOT7,RC3H1,YTHDF1,ZC3H12A,YTHDF2,HNRNPR,PRR5L,RBM24,PLEKHN1,TRIM71,METTL14,TNRC6A,KHSRP,ROCK1,MEX3D,ZC3H12D,GIGYF2,ZFP36L1,PUM1,NANOS1,MOV10,PNPT1,TNRC6B,DHX36,FTO,CNOT6L,TOB1,CNOT8,DND1,ZFP36,UPF1,YTHDF3,CPEB3
GO:0048009	Insulin-like growth factor receptor signaling pathway	13	4.19561	top	0.00074	afc	9606.ENSP00000219476,9606.ENSP00000268035,9606.ENSP00000275732,9606.ENSP00000280527,9606.ENSP00000302665,9606.ENSP00000304895,9606.ENSP00000307235,9606.ENSP00000338185,9606.ENSP00000349437,9606.ENSP00000387170,9606.ENSP00000428056,9606.ENSP00000451828,9606.ENSP00000483403	TSC2,IGF1R,GIGYF1,CRIM1,IGF1,IRS1,EIF2AK3,PLCB1,IGF2R,GIGYF2,PIK3R1,AKT1,GHR
GO:0048247	Lymphocyte chemotaxis	49	1.03852	bottom	0.00074	ks	9606.ENSP00000006053,9606.ENSP00000219235,9606.ENSP00000219244,9606.ENSP00000225831,9606.ENSP00000225842,9606.ENSP00000225844,9606.ENSP00000259607,9606.ENSP00000262461,9606.ENSP00000264001,9606.ENSP00000286758,9606.ENSP00000292301,9606.ENSP00000293778,9606.ENSP00000297435,9606.ENSP00000297679,9606.ENSP00000302234,9606.ENSP00000305651,9606.ENSP00000306884,9606.ENSP00000308815,9606.ENSP00000310721,9606.ENSP00000331831,9606.ENSP00000351671,9606.ENSP00000352121,9606.ENSP00000356792,9606.ENSP00000356793,9606.ENSP00000360918,9606.ENSP00000361199,9606.ENSP00000362795,9606.ENSP00000365596,9606.ENSP00000366563,9606.ENSP00000367832,9606.ENSP00000372136,9606.ENSP00000375086,9606.ENSP00000378118,9606.ENSP00000378365,9606.ENSP00000379140,9606.ENSP00000384906,9606.ENSP00000400533,9606.ENSP00000419194,9606.ENSP00000453302,9606.ENSP00000474412,9606.ENSP00000477908,9606.ENSP00000478024,9606.ENSP00000479097,9606.ENSP00000479955,9606.ENSP00000480558,9606.ENSP00000481357,9606.ENSP00000482259,9606.ENSP00000483609,9606.ENSP00000484078	CX3CL1,CCL22,CCL17,CCL2,CCL1,CCL13,CCL21,SLC12A2,CKLF,CXCL13,CCR2,CXCL16,DEFA4,HSD3B7,CCL11,CXCL10,CXCL11,CCL19,CYP7B1,GAS6,CCL20,PIK3CG,XCL1,XCL2,CH25H,C10orf99,CXCR3,GPR183,PIK3CD,CCL7,DEFA1B,CCL25,CCL8,CCL26,CXCL12,SAA1,CCL24,MSMP,ADAM8,CCL5,CCL3,CCL16,CCL14,CCL18,CCL3L3,CCL23,CCL4,CCL4L1,CCL15
GO:0051966	Regulation of synaptic transmission, glutamatergic	65	1.71214	top	0.00074	ks	9606.ENSP00000225831,9606.ENSP00000231188,9606.ENSP00000240587,9606.ENSP00000261205,9606.ENSP00000269141,9606.ENSP00000275493,9606.ENSP00000288490,9606.ENSP00000292301,9606.ENSP00000293441,9606.ENSP00000296099,9606.ENSP00000298910,9606.ENSP00000305288,9606.ENSP00000306138,9606.ENSP00000307900,9606.ENSP00000324270,9606.ENSP00000326366,9606.ENSP00000330572,9606.ENSP00000332591,9606.ENSP00000333142,9606.ENSP00000334382,9606.ENSP00000336630,9606.ENSP00000339017,9606.ENSP00000340874,9606.ENSP00000344173,9606.ENSP00000347710,9606.ENSP00000350348,9606.ENSP00000351591,9606.ENSP00000354490,9606.ENSP00000354859,9606.ENSP00000354896,9606.ENSP00000355316,9606.ENSP00000355517,9606.ENSP00000355593,9606.ENSP00000356205,9606.ENSP00000356438,9606.ENSP00000356646,9606.ENSP00000358513,9606.ENSP00000358963,9606.ENSP00000362183,9606.ENSP00000362399,9606.ENSP00000363081,9606.ENSP00000364860,9606.ENSP00000367595,9606.ENSP00000373169,9606.ENSP00000377353,9606.ENSP00000378492,9606.ENSP00000380638,9606.ENSP00000381105,9606.ENSP00000382791,9606.ENSP00000385142,9606.ENSP00000392423,9606.ENSP00000392500,9606.ENSP00000397026,9606.ENSP00000398698,9606.ENSP00000411418,9606.ENSP00000412178,9606.ENSP00000415786,9606.ENSP00000419782,9606.ENSP00000429562,9606.ENSP00000431418,9606.ENSP00000437737,9606.ENSP00000440556,9606.ENSP00000454229,9606.ENSP00000462647,9606.ENSP00000469689	CCL2,GRM6,TSHZ3,SYT1,CDH2,EGFR,DGKI,CCR2,SHANK1,UCN,LRRK2,NLGN2,GRM5,GLUL,OXTR,PSEN1,MAPK8IP2,NPY2R,PLA2G6,HOMER1,ADORA2A,ATAD1,MEF2C,GRM8,OPHN1,GRM7,NLGN3,ATP1A2,DRD2,GRM1,GRM3,KMO,DISC1,ADORA1,PTGS2,TNR,CNR1,HTR1B,GRIK3,STXBP1,DKK1,ROR2,TPRG1L,DRD3,DRD1,GRM2,PTK2B,NPS,GRIK1,NRXN1,RELN,NLGN1,GRIK2,TNF,RAB3GAP1,DGKZ,SERPINE2,CDK5,UNC13A,NTRK1,HTR2A,GRM4,CLN3,ADCYAP1,SHANK2
GO:0009152	Purine ribonucleotide biosynthetic process	144	1.6768	bottom	0.00075	ks	9606.ENSP00000205402,9606.ENSP00000215375,9606.ENSP00000215567,9606.ENSP00000215882,9606.ENSP00000218006,9606.ENSP00000219302,9606.ENSP00000219479,9606.ENSP00000221930,9606.ENSP00000222214,9606.ENSP00000227868,9606.ENSP00000236959,9606.ENSP00000239231,9606.ENSP00000243997,9606.ENSP00000253382,9606.ENSP00000253792,9606.ENSP00000254854,9606.ENSP00000256578,9606.ENSP00000258424,9606.ENSP00000258873,9606.ENSP00000260600,9606.ENSP00000261170,9606.ENSP00000262030,9606.ENSP00000262430,9606.ENSP00000264220,9606.ENSP00000264424,9606.ENSP00000265174,9606.ENSP00000265191,9606.ENSP00000265838,9606.ENSP00000278353,9606.ENSP00000280346,9606.ENSP00000282249,9606.ENSP00000284727,9606.ENSP00000286298,9606.ENSP00000286355,9606.ENSP00000286621,9606.ENSP00000287878,9606.ENSP00000290299,9606.ENSP00000292475,9606.ENSP00000294016,9606.ENSP00000295266,9606.ENSP00000296518,9606.ENSP00000297323,9606.ENSP00000298556,9606.ENSP00000300688,9606.ENSP00000301587,9606.ENSP00000302108,9606.ENSP00000303525,9606.ENSP00000304592,9606.ENSP00000306003,9606.ENSP00000307241,9606.ENSP00000308334,9606.ENSP00000308515,9606.ENSP00000311405,9606.ENSP00000312126,9606.ENSP00000313377,9606.ENSP00000313490,9606.ENSP00000316329,9606.ENSP00000316924,9606.ENSP00000317159,9606.ENSP00000320171,9606.ENSP00000321584,9606.ENSP00000329757,9606.ENSP00000333019,9606.ENSP00000337060,9606.ENSP00000339787,9606.ENSP00000339933,9606.ENSP00000341044,9606.ENSP00000341083,9606.ENSP00000342952,9606.ENSP00000343190,9606.ENSP00000345096,9606.ENSP00000346577,9606.ENSP00000346693,9606.ENSP00000346921,9606.ENSP00000348429,9606.ENSP00000348886,9606.ENSP00000349142,9606.ENSP00000350012,9606.ENSP00000354223,9606.ENSP00000354608,9606.ENSP00000354721,9606.ENSP00000355308,9606.ENSP00000355493,9606.ENSP00000355689,9606.ENSP00000356785,9606.ENSP00000356820,9606.ENSP00000356825,9606.ENSP00000357669,9606.ENSP00000358737,9606.ENSP00000358831,9606.ENSP00000359022,9606.ENSP00000359380,9606.ENSP00000359956,9606.ENSP00000361642,9606.ENSP00000362271,9606.ENSP00000363794,9606.ENSP00000365651,9606.ENSP00000365663,9606.ENSP00000367086,9606.ENSP00000367615,9606.ENSP00000367727,9606.ENSP00000368566,9606.ENSP00000368981,9606.ENSP00000369134,9606.ENSP00000370414,9606.ENSP00000371230,9606.ENSP00000371253,9606.ENSP00000372667,9606.ENSP00000373153,9606.ENSP00000374037,9606.ENSP00000376886,9606.ENSP00000376889,9606.ENSP00000377033,9606.ENSP00000377401,9606.ENSP00000377878,9606.ENSP00000378105,9606.ENSP00000378187,9606.ENSP00000378605,9606.ENSP00000378669,9606.ENSP00000378743,9606.ENSP00000379802,9606.ENSP00000381736,9606.ENSP00000382595,9606.ENSP00000387159,9606.ENSP00000389649,9606.ENSP00000394863,9606.ENSP00000400101,9606.ENSP00000406157,9606.ENSP00000410186,9606.ENSP00000416658,9606.ENSP00000419361,9606.ENSP00000419851,9606.ENSP00000421076,9606.ENSP00000422607,9606.ENSP00000424123,9606.ENSP00000430075,9606.ENSP00000432692,9606.ENSP00000437783,9606.ENSP00000464814,9606.ENSP00000465589,9606.ENSP00000477602,9606.ENSP00000479130,9606.ENSP00000483300,9606.ENSP00000485525	DLD,ATP5D,TECR,SLC25A1,GUCY2F,NME3,NME4,TGFB1,GCDH,PDHX,ATIC,PANK3,ATP5E,ACSS2,ACLY,GUCY2D,AMPD2,COX5B,ACSBG1,ADCY3,GUCY2C,ATP5B,MLYCD,PPAT,GUCY1B3,PAPSS1,NME5,ACAT1,HSD17B12,DLAT,GUCY1A2,ATP5G3,SLC26A2,ADCY8,ADK,PRKAG2,ATP5O,ATP5J2,ADCY9,PDHA2,GUCY1A3,ADCY1,HPRT1,ATP5L,ATP5H,PANK1,CBR4,FASN,ATP5I,PDHB,ATP5S,DCAKD,ADCY6,ADCY4,PANK2,PFAS,SCD5,ACSS1,CYC1,PKM,IMPDH2,ATP6V0C,ADSSL1,NME1,ACSL4,PKLR,ACACB,NPR2,ADCY2,PPCDC,IMPDH1,AK5,ELOVL2,AK2,ACSL5,STOML2,ATP5C1,ACSL3,MPC1,PPT2,SLC26A1,PTPLA,ADSS,GUK1,NME7,MPC2,ADCY10,NPR1,ATP5F1,ELOVL4,ELOVL3,SCD,ELOVL5,PPCS,AK1,HSD17B8,NPPB,NPPA,ACOT7,APRT,PANK4,ACSL6,SLC35B3,PDHA1,ATP5EP2,AK3,GART,NME9,PTPLB,VPS9D1,NME1-NME2,NME2,ATP5G1,SLC35B2,ATP5G2,ELOVL6,ADCY7,DNAJC30,ALDOA,AK4,AMPD3,ATP5A1,PAICS,NPPC,ATP5J,PPT1,SLC25A13,PAPSS2,AK9,NME6,ADCY5,GMPS,ATP5L2,ACSL1,ELOVL7,AMPD1,UQCC3,LDHC,COASY,ACSBG2,ELOVL1,ACSF3,ACACA,ADSL
GO:0017148	Negative regulation of translation	135	1.08813	top	0.00075	ks	9606.ENSP00000199389,9606.ENSP00000216341,9606.ENSP00000220592,9606.ENSP00000220849,9606.ENSP00000229195,9606.ENSP00000229239,9606.ENSP00000233057,9606.ENSP00000233813,9606.ENSP00000235382,9606.ENSP00000240185,9606.ENSP00000244221,9606.ENSP00000250113,9606.ENSP00000253063,9606.ENSP00000253110,9606.ENSP00000254066,9606.ENSP00000254878,9606.ENSP00000256383,9606.ENSP00000258416,9606.ENSP00000258729,9606.ENSP00000258886,9606.ENSP00000263092,9606.ENSP00000263791,9606.ENSP00000264657,9606.ENSP00000264951,9606.ENSP00000265085,9606.ENSP00000268058,9606.ENSP00000269349,9606.ENSP00000273064,9606.ENSP00000278572,9606.ENSP00000282388,9606.ENSP00000285420,9606.ENSP00000287143,9606.ENSP00000290341,9606.ENSP00000290551,9606.ENSP00000298552,9606.ENSP00000298717,9606.ENSP00000298892,9606.ENSP00000304051,9606.ENSP00000305230,9606.ENSP00000306548,9606.ENSP00000307235,9606.ENSP00000308472,9606.ENSP00000313199,9606.ENSP00000315644,9606.ENSP00000317224,9606.ENSP00000317985,9606.ENSP00000318195,9606.ENSP00000318868,9606.ENSP00000320509,9606.ENSP00000320866,9606.ENSP00000320949,9606.ENSP00000331327,9606.ENSP00000332706,9606.ENSP00000336721,9606.ENSP00000336762,9606.ENSP00000336783,9606.ENSP00000336790,9606.ENSP00000340329,9606.ENSP00000340691,9606.ENSP00000341021,9606.ENSP00000341992,9606.ENSP00000348722,9606.ENSP00000350170,9606.ENSP00000351159,9606.ENSP00000355279,9606.ENSP00000355890,9606.ENSP00000356448,9606.ENSP00000356669,9606.ENSP00000358635,9606.ENSP00000359364,9606.ENSP00000359506,9606.ENSP00000360777,9606.ENSP00000361486,9606.ENSP00000361626,9606.ENSP00000362179,9606.ENSP00000362287,9606.ENSP00000362300,9606.ENSP00000362306,9606.ENSP00000362314,9606.ENSP00000362918,9606.ENSP00000363314,9606.ENSP00000363574,9606.ENSP00000363745,9606.ENSP00000364163,9606.ENSP00000368341,9606.ENSP00000368720,9606.ENSP00000371634,9606.ENSP00000373272,9606.ENSP00000373474,9606.ENSP00000375730,9606.ENSP00000375919,9606.ENSP00000378275,9606.ENSP00000379144,9606.ENSP00000380659,9606.ENSP00000381216,9606.ENSP00000382697,9606.ENSP00000382840,9606.ENSP00000384398,9606.ENSP00000386135,9606.ENSP00000386616,9606.ENSP00000386894,9606.ENSP00000387170,9606.ENSP00000388402,9606.ENSP00000391723,9606.ENSP00000393275,9606.ENSP00000396308,9606.ENSP00000399797,9606.ENSP00000399862,9606.ENSP00000401371,9606.ENSP00000401946,9606.ENSP00000403459,9606.ENSP00000404121,9606.ENSP00000410584,9606.ENSP00000416673,9606.ENSP00000417078,9606.ENSP00000418823,9606.ENSP00000419370,9606.ENSP00000424896,9606.ENSP00000425561,9606.ENSP00000426909,9606.ENSP00000427695,9606.ENSP00000430493,9606.ENSP00000435926,9606.ENSP00000442973,9606.ENSP00000443985,9606.ENSP00000445366,9606.ENSP00000464893,9606.ENSP00000466274,9606.ENSP00000466897,9606.ENSP00000469647,9606.ENSP00000470142,9606.ENSP00000477715,9606.ENSP00000478490,9606.ENSP00000479101,9606.ENSP00000482128	EIF2AK1,GZMB,AGO2,EIF3E,CNOT2,GAPDH,EIF2AK2,IGFBP5,RGS2,TARDBP,PAIP2B,FXR2,SESN2,C19orf66,RARA,HRSP12,EIF2S1,EIF4E2,IGF2BP3,IREB2,METTL16,EIF2AK4,STAT3,XRN1,CPEB4,PML,EIF4A3,RQCD1,RPS3,ZFP36L2,OTUD6B,PRG3,IGF2BP1,BTG2,TSC1,METTL3,CAPRIN2,RNF139,SRP9,MRPL13,EIF2AK3,EIF4EBP3,HNRNPD,TYMS,SAMD4B,ROCK2,NCL,SHMT1,BANK1,CALR,CNOT1,WT1,PURA,LARP1,ANG,TNRC6C,ATF4,CAPRIN1,EIF4EBP1,NANOS2,NANOS3,PUS7,FXR1,CNOT3,CNOT7,EPRS,TPR,RC3H1,SYNCRIP,YTHDF1,FMR1,INPP5E,PCIF1,YBX1,ZC3H12A,AGO3,AGO1,AGO4,EIF4EBP2,YTHDF2,LIN28A,EIF6,HNRNPR,NOTCH4,RBM24,PLEKHN1,IGF2BP2,TRIM71,METTL14,RPL13A,SAMD4A,PAIP2,TNRC6A,EIF4ENIF1,KHSRP,ROCK1,DDX3X,MEX3D,DAPK1,ZC3H12D,RBM4,GIGYF2,ZFP36L1,PUM1,NANOS1,DHFR,MOV10,CNOT10,TIA1,TNRC6B,GRB7,ILF3,CELF4,PATL2,DHX36,FTO,MALSU1,CNOT6L,EIF4E,GNB2L1,TOB1,CNOT8,CELF1,DAPK3,CPEB2,DND1,UNK,ZNF540,CIRBP,ZFP36,UPF1,CPEB1,YTHDF3,ENC1,CPEB3
GO:0010457	Centriole-centriole cohesion	11	4.50748	top	0.00076	afc	9606.ENSP00000255674,9606.ENSP00000257287,9606.ENSP00000263753,9606.ENSP00000354791,9606.ENSP00000364691,9606.ENSP00000367229,9606.ENSP00000370021,9606.ENSP00000371472,9606.ENSP00000380661,9606.ENSP00000385808,9606.ENSP00000403453	RTTN,CEP135,SGOL1,DCTN1,CROCC,CEP68,CNTLN,NIN,CEP250,KIF3A,ODF2
GO:0010216	Maintenance of dna methylation	7	5.53961	top	0.00077	afc	9606.ENSP00000264010,9606.ENSP00000276893,9606.ENSP00000343535,9606.ENSP00000352516,9606.ENSP00000377601,9606.ENSP00000413073,9606.ENSP00000479617	CTCF,UHRF2,USP7,DNMT1,HELLS,ZNF445,UHRF1
GO:0042471	Ear morphogenesis	123	1.29187	top	0.00077	ks	9606.ENSP00000005226,9606.ENSP00000005340,9606.ENSP00000173229,9606.ENSP00000205890,9606.ENSP00000215832,9606.ENSP00000216513,9606.ENSP00000222598,9606.ENSP00000222718,9606.ENSP00000225927,9606.ENSP00000229729,9606.ENSP00000230732,9606.ENSP00000234396,9606.ENSP00000238558,9606.ENSP00000239461,9606.ENSP00000242261,9606.ENSP00000245479,9606.ENSP00000245787,9606.ENSP00000247182,9606.ENSP00000250699,9606.ENSP00000251020,9606.ENSP00000262613,9606.ENSP00000262626,9606.ENSP00000262738,9606.ENSP00000262916,9606.ENSP00000263025,9606.ENSP00000263334,9606.ENSP00000264634,9606.ENSP00000264664,9606.ENSP00000265944,9606.ENSP00000270142,9606.ENSP00000272223,9606.ENSP00000272321,9606.ENSP00000273261,9606.ENSP00000282516,9606.ENSP00000282549,9606.ENSP00000282928,9606.ENSP00000284523,9606.ENSP00000288955,9606.ENSP00000293549,9606.ENSP00000295113,9606.ENSP00000295934,9606.ENSP00000296358,9606.ENSP00000302216,9606.ENSP00000302251,9606.ENSP00000303507,9606.ENSP00000303909,9606.ENSP00000304286,9606.ENSP00000304502,9606.ENSP00000309830,9606.ENSP00000311816,9606.ENSP00000312624,9606.ENSP00000312663,9606.ENSP00000317580,9606.ENSP00000318176,9606.ENSP00000318900,9606.ENSP00000321797,9606.ENSP00000323584,9606.ENSP00000323645,9606.ENSP00000323901,9606.ENSP00000324775,9606.ENSP00000326759,9606.ENSP00000328181,9606.ENSP00000329158,9606.ENSP00000330523,9606.ENSP00000331791,9606.ENSP00000332256,9606.ENSP00000339004,9606.ENSP00000341108,9606.ENSP00000342626,9606.ENSP00000343246,9606.ENSP00000344741,9606.ENSP00000345681,9606.ENSP00000348521,9606.ENSP00000349486,9606.ENSP00000350549,9606.ENSP00000351605,9606.ENSP00000353346,9606.ENSP00000354487,9606.ENSP00000354623,9606.ENSP00000355925,9606.ENSP00000357040,9606.ENSP00000358994,9606.ENSP00000359114,9606.ENSP00000359319,9606.ENSP00000362296,9606.ENSP00000362410,9606.ENSP00000363763,9606.ENSP00000364860,9606.ENSP00000366306,9606.ENSP00000367214,9606.ENSP00000367316,9606.ENSP00000368169,9606.ENSP00000368632,9606.ENSP00000368683,9606.ENSP00000368924,9606.ENSP00000369889,9606.ENSP00000371070,9606.ENSP00000371790,9606.ENSP00000371875,9606.ENSP00000372170,9606.ENSP00000382717,9606.ENSP00000383143,9606.ENSP00000384312,9606.ENSP00000386213,9606.ENSP00000386331,9606.ENSP00000387100,9606.ENSP00000390436,9606.ENSP00000392028,9606.ENSP00000393312,9606.ENSP00000401513,9606.ENSP00000410294,9606.ENSP00000414657,9606.ENSP00000418754,9606.ENSP00000421871,9606.ENSP00000428480,9606.ENSP00000428564,9606.ENSP00000437489,9606.ENSP00000440509,9606.ENSP00000448012,9606.ENSP00000480279,9606.ENSP00000480489,9606.ENSP00000482027,9606.ENSP00000482957	USH1C,DVL2,NTN1,MYO15A,MAPK1,SIX4,DLX5,HOXA2,NAGLU,SLC44A4,POU4F3,ATP6V1B1,GSC,PRRX1,TWIST1,SOX9,INSIG2,SIX1,CHRNA10,SALL1,SLC9A3R1,HPN,CELSR1,KCNQ4,MAPK3,PAX8,WNT5A,FGF10,MYO3A,SOD1,OSR1,WDPCP,LRIG1,NIPBL,OTX1,ZIC1,WNT3A,GRHL3,WNT1,FRZB,HESX1,OTOP1,ATOH1,GBX2,BCR,ABR,FOXI1,SIX2,RPL38,REST,TCAP,CHRNA9,NEUROG1,PRKRA,SOBP,FGF8,TSHZ1,TTC39C,FZD2,TMIE,LRIG3,NOG,CLRN1,CTHRC1,TBX1,ALDH1A3,FOXG1,HMX2,EYA1,HOXA1,INSIG1,GATA2,GJB6,SCRIB,HMX3,FZD6,LHFPL5,ZEB1,DFNB31,PROX1,VANGL2,MYO6,COL11A1,PAX2,POU3F4,MAFB,EPHB2,ROR2,SPRY2,GRXCR2,ITGA8,DVL1,GATA3,EDN1,TFAP2A,COL2A1,ATP8A2,FGF9,NKX3-2,MSX1,WDR19,SLITRK6,TRIOBP,MYO3B,MYO7A,TPRN,GLI2,CHD7,FGFR1,STRC,FGFR2,OSR2,PTK7,DCANP1,DLX6,SEC24B,FZD3,TIFAB,CEP290,USH1G,PDZD7,NR4A3,FAM65B
GO:0048593	Camera-type eye morphogenesis	121	1.48113	top	0.00077	ks	9606.ENSP00000005226,9606.ENSP00000220676,9606.ENSP00000222462,9606.ENSP00000222747,9606.ENSP00000225927,9606.ENSP00000229281,9606.ENSP00000235329,9606.ENSP00000240328,9606.ENSP00000242261,9606.ENSP00000245451,9606.ENSP00000245479,9606.ENSP00000251337,9606.ENSP00000254958,9606.ENSP00000256646,9606.ENSP00000257868,9606.ENSP00000259806,9606.ENSP00000260570,9606.ENSP00000260653,9606.ENSP00000260988,9606.ENSP00000261037,9606.ENSP00000261349,9606.ENSP00000261483,9606.ENSP00000262238,9606.ENSP00000262340,9606.ENSP00000264025,9606.ENSP00000264634,9606.ENSP00000265431,9606.ENSP00000265441,9606.ENSP00000268057,9606.ENSP00000272164,9606.ENSP00000272369,9606.ENSP00000277120,9606.ENSP00000278833,9606.ENSP00000284240,9606.ENSP00000293288,9606.ENSP00000293599,9606.ENSP00000293894,9606.ENSP00000294304,9606.ENSP00000295731,9606.ENSP00000295851,9606.ENSP00000296266,9606.ENSP00000299162,9606.ENSP00000304169,9606.ENSP00000307342,9606.ENSP00000310301,9606.ENSP00000314709,9606.ENSP00000320485,9606.ENSP00000322568,9606.ENSP00000324960,9606.ENSP00000330218,9606.ENSP00000332256,9606.ENSP00000334472,9606.ENSP00000336790,9606.ENSP00000337722,9606.ENSP00000341170,9606.ENSP00000343490,9606.ENSP00000344456,9606.ENSP00000346139,9606.ENSP00000347444,9606.ENSP00000351015,9606.ENSP00000351209,9606.ENSP00000353735,9606.ENSP00000354487,9606.ENSP00000354607,9606.ENSP00000355718,9606.ENSP00000355925,9606.ENSP00000356370,9606.ENSP00000356774,9606.ENSP00000358571,9606.ENSP00000358698,9606.ENSP00000359019,9606.ENSP00000359264,9606.ENSP00000359319,9606.ENSP00000360502,9606.ENSP00000360522,9606.ENSP00000361895,9606.ENSP00000362942,9606.ENSP00000363591,9606.ENSP00000363763,9606.ENSP00000363787,9606.ENSP00000365687,9606.ENSP00000365899,9606.ENSP00000366093,9606.ENSP00000366271,9606.ENSP00000367797,9606.ENSP00000368924,9606.ENSP00000369320,9606.ENSP00000370125,9606.ENSP00000370299,9606.ENSP00000370571,9606.ENSP00000371070,9606.ENSP00000376421,9606.ENSP00000376458,9606.ENSP00000377265,9606.ENSP00000378132,9606.ENSP00000379204,9606.ENSP00000379258,9606.ENSP00000379904,9606.ENSP00000380901,9606.ENSP00000381097,9606.ENSP00000383303,9606.ENSP00000385571,9606.ENSP00000385899,9606.ENSP00000386908,9606.ENSP00000391121,9606.ENSP00000400223,9606.ENSP00000404100,9606.ENSP00000406229,9606.ENSP00000418070,9606.ENSP00000424226,9606.ENSP00000426809,9606.ENSP00000427336,9606.ENSP00000434847,9606.ENSP00000437849,9606.ENSP00000437955,9606.ENSP00000447241,9606.ENSP00000454062,9606.ENSP00000456609,9606.ENSP00000463325,9606.ENSP00000477829,9606.ENSP00000478570	USH1C,RP1,WNT16,TSPAN12,NAGLU,C12orf57,MFN2,TBX2,TWIST1,BMP4,SOX9,GNAT2,JAG1,NOTCH2,GDF11,FOXF2,IFT172,SIX3,CRYGB,COL8A1,LRP6,MAN2A1,YY1,RPE65,PVRL1,WNT5A,CALB1,WNT2,BBS4,WNT9A,MEIS1,NTRK2,ROM1,THY1,BAX,AQP5,SOX8,LRP5,IHH,ABI2,IFT122,FOXN4,PITX2,HCN1,SP3,ZHX2,ARID1A,SOX11,CABP4,SOX1,ALDH1A3,FOXE3,ATF4,ARL6,PTN,LCTL,CTNNB1,TBC1D20,TDRD7,NF1,EPHA2,TOPORS,ZEB1,FZD5,DLL1,PROX1,CRB1,AHI1,HIPK1,WNT2B,PITX3,BCAR3,PAX2,PDE6C,RBP4,MFSD2A,PHACTR4,BAK1,EPHB2,RING1,PTF1A,VSX1,RORB,KDM2B,SKI,TFAP2A,RS1,HMGN1,SHROOM2,TH,ATP8A2,SDK2,CDON,TFAP2B,IRX5,BMP7,GLI3,THRB,COL8A2,EPHB1,DSCAM,HIPK2,SDK1,MEGF11,RDH13,FJX1,PAX6,FAT1,PVRL3,TENM3,PROM1,DIO3,TSKU,TRPM1,HIF1A,FRS2,NRL,STRA6,PTPRM,LHX1,VEGFA
GO:0060021	Roof of mouth development	91	1.55441	top	0.00077	ks	9606.ENSP00000212355,9606.ENSP00000222598,9606.ENSP00000238682,9606.ENSP00000239461,9606.ENSP00000240328,9606.ENSP00000242208,9606.ENSP00000242261,9606.ENSP00000244050,9606.ENSP00000245787,9606.ENSP00000257290,9606.ENSP00000257566,9606.ENSP00000257868,9606.ENSP00000259806,9606.ENSP00000260570,9606.ENSP00000261349,9606.ENSP00000262041,9606.ENSP00000262160,9606.ENSP00000264094,9606.ENSP00000264499,9606.ENSP00000264634,9606.ENSP00000265165,9606.ENSP00000270722,9606.ENSP00000272223,9606.ENSP00000272321,9606.ENSP00000273153,9606.ENSP00000279873,9606.ENSP00000284523,9606.ENSP00000285018,9606.ENSP00000287934,9606.ENSP00000290015,9606.ENSP00000294964,9606.ENSP00000297261,9606.ENSP00000308725,9606.ENSP00000311184,9606.ENSP00000315417,9606.ENSP00000321445,9606.ENSP00000322568,9606.ENSP00000323584,9606.ENSP00000323901,9606.ENSP00000324763,9606.ENSP00000325526,9606.ENSP00000326330,9606.ENSP00000328169,9606.ENSP00000331791,9606.ENSP00000332118,9606.ENSP00000332744,9606.ENSP00000334003,9606.ENSP00000337816,9606.ENSP00000340361,9606.ENSP00000340874,9606.ENSP00000341551,9606.ENSP00000344741,9606.ENSP00000345731,9606.ENSP00000345848,9606.ENSP00000351905,9606.ENSP00000352565,9606.ENSP00000355896,9606.ENSP00000355988,9606.ENSP00000356857,9606.ENSP00000357442,9606.ENSP00000357986,9606.ENSP00000358207,9606.ENSP00000361107,9606.ENSP00000362298,9606.ENSP00000363763,9606.ENSP00000363840,9606.ENSP00000364133,9606.ENSP00000364265,9606.ENSP00000367705,9606.ENSP00000367797,9606.ENSP00000368767,9606.ENSP00000368887,9606.ENSP00000368924,9606.ENSP00000369889,9606.ENSP00000370047,9606.ENSP00000372170,9606.ENSP00000376077,9606.ENSP00000379258,9606.ENSP00000380034,9606.ENSP00000384126,9606.ENSP00000385477,9606.ENSP00000387784,9606.ENSP00000389014,9606.ENSP00000392028,9606.ENSP00000401112,9606.ENSP00000414657,9606.ENSP00000420612,9606.ENSP00000426653,9606.ENSP00000428480,9606.ENSP00000480439,9606.ENSP00000483814	TGFBR3,DLX5,TGFB3,PRRX1,TBX2,INHBA,TWIST1,SNAI1,INSIG2,PDGFRA,TBX3,GDF11,FOXF2,IFT172,LRP6,MEOX2,SMAD2,LOXL3,BBS7,WNT5A,LEF1,PRDM16,OSR1,WDPCP,CSRNP1,ARID5B,WNT3A,WNT7A,FZD1,WNT9B,PKDCC,SHH,GABRB3,WFIKKN2,ALX1,MSC,SOX11,TSHZ1,FZD2,WFIKKN1,WNT11,FRAS1,JAG2,TBX1,EPHB3,ALX4,INTU,MMP25,ACVR2B,MEF2C,SMAD4,INSIG1,DLG1,ANP32B,TGFBR2,HAND2,TGFB2,IRF6,TCF21,PYGO2,PLEKHA1,VAX1,BMPR1A,SGPL1,EPHB2,COL11A2,TGFBR1,FOXE1,BCOR,SKI,ASPH,PAK1IP1,TFAP2A,COL2A1,BNC2,MSX1,SUMO1,GLI3,SNAI2,LRRC32,CLDN5,SOS1,C5orf42,CHD7,SATB2,OSR2,TIPARP,WNT8A,DLX6,DHRS3,NPRL3
GO:0007613	Memory	120	1.5305	top	0.00079	ks	9606.ENSP00000007722,9606.ENSP00000217386,9606.ENSP00000221485,9606.ENSP00000225916,9606.ENSP00000228468,9606.ENSP00000236877,9606.ENSP00000240874,9606.ENSP00000244769,9606.ENSP00000252486,9606.ENSP00000254079,9606.ENSP00000254722,9606.ENSP00000255224,9606.ENSP00000261707,9606.ENSP00000261726,9606.ENSP00000263094,9606.ENSP00000263791,9606.ENSP00000265354,9606.ENSP00000265431,9606.ENSP00000265922,9606.ENSP00000274289,9606.ENSP00000282356,9606.ENSP00000284262,9606.ENSP00000284981,9606.ENSP00000286355,9606.ENSP00000287706,9606.ENSP00000287766,9606.ENSP00000291700,9606.ENSP00000293379,9606.ENSP00000293441,9606.ENSP00000297323,9606.ENSP00000300231,9606.ENSP00000303830,9606.ENSP00000305422,9606.ENSP00000305480,9606.ENSP00000310406,9606.ENSP00000310696,9606.ENSP00000311196,9606.ENSP00000312811,9606.ENSP00000313088,9606.ENSP00000320935,9606.ENSP00000321106,9606.ENSP00000322390,9606.ENSP00000324270,9606.ENSP00000326366,9606.ENSP00000333142,9606.ENSP00000338185,9606.ENSP00000339017,9606.ENSP00000340226,9606.ENSP00000340820,9606.ENSP00000341170,9606.ENSP00000344801,9606.ENSP00000345001,9606.ENSP00000349022,9606.ENSP00000350005,9606.ENSP00000351059,9606.ENSP00000354511,9606.ENSP00000354558,9606.ENSP00000354775,9606.ENSP00000354859,9606.ENSP00000356438,9606.ENSP00000356832,9606.ENSP00000357307,9606.ENSP00000357461,9606.ENSP00000358513,9606.ENSP00000358525,9606.ENSP00000358715,9606.ENSP00000359364,9606.ENSP00000360299,9606.ENSP00000360608,9606.ENSP00000361021,9606.ENSP00000362314,9606.ENSP00000363435,9606.ENSP00000363571,9606.ENSP00000364586,9606.ENSP00000365503,9606.ENSP00000366506,9606.ENSP00000367316,9606.ENSP00000367686,9606.ENSP00000367830,9606.ENSP00000368135,9606.ENSP00000368666,9606.ENSP00000368752,9606.ENSP00000369822,9606.ENSP00000370571,9606.ENSP00000370669,9606.ENSP00000371294,9606.ENSP00000371532,9606.ENSP00000375682,9606.ENSP00000376776,9606.ENSP00000376911,9606.ENSP00000377353,9606.ENSP00000378275,9606.ENSP00000378306,9606.ENSP00000379346,9606.ENSP00000379472,9606.ENSP00000379818,9606.ENSP00000380247,9606.ENSP00000385451,9606.ENSP00000386229,9606.ENSP00000387699,9606.ENSP00000388910,9606.ENSP00000392423,9606.ENSP00000393987,9606.ENSP00000394033,9606.ENSP00000395535,9606.ENSP00000397297,9606.ENSP00000398837,9606.ENSP00000405963,9606.ENSP00000406873,9606.ENSP00000407546,9606.ENSP00000414303,9606.ENSP00000415822,9606.ENSP00000418751,9606.ENSP00000428994,9606.ENSP00000437737,9606.ENSP00000444948,9606.ENSP00000454071,9606.ENSP00000458663,9606.ENSP00000469455,9606.ENSP00000482128	ITGA3,OXT,SLC17A7,KAT2A,ASIC1,SLC8A2,KALRN,ATXN1,APOE,PPP1R1B,SERPINF1,SYT4,SLC6A4,CUX2,ABCA7,EIF2AK4,SRF,CALB1,BRINP1,PLK2,CAMK4,JPH3,APP,ADCY8,NTAN1,SLC6A1,S100B,ITGA5,SHANK1,ADCY1,MAP1A,INSR,CEBPB,FEN1,RIN1,B4GALT2,NPAS4,KCNK10,NETO1,SLC2A4,TAC1,FGF13,OXTR,PSEN1,PLA2G6,PLCB1,ATAD1,LMX1A,MAPT,PTN,SLC24A2,CRTC1,ARC,GIP,CX3CR1,COMT,MTOR,PJA2,DRD2,PTGS2,SGK1,SYT11,CHRNB2,CNR1,NGF,SORCS3,YTHDF1,GPR110,GRIN1,PTEN,EIF4EBP2,ITPR3,MUSK,SCN2A,SHISA7,HRH2,ITGA8,PAK7,PRKCZ,LRRN4,PTCHD1,PRNP,NQO2,TH,SLC8A3,CTNS,VLDLR,KLK8,DBH,LGMN,DRD1,PAIP2,PPP3CB,ADNP,CCK,GRIN2A,HRH1,MDK,RGS14,CREB1,NFATC4,RELN,FAM19A2,KCNK2,MECP2,NTF3,KMT2B,RASGRF1,PAK6,CHRNA7,BDNF,ATXN1L,BTBD9,GRIA1,HTR2A,KCNK4,LDLR,CIC,NTF4,CPEB3
GO:0070555	Response to interleukin-1	197	1.1569	bottom	0.00079	ks	9606.ENSP00000006053,9606.ENSP00000044462,9606.ENSP00000157812,9606.ENSP00000161863,9606.ENSP00000210313,9606.ENSP00000211287,9606.ENSP00000215071,9606.ENSP00000216160,9606.ENSP00000216225,9606.ENSP00000216455,9606.ENSP00000216797,9606.ENSP00000216802,9606.ENSP00000217958,9606.ENSP00000219235,9606.ENSP00000219244,9606.ENSP00000219313,9606.ENSP00000220751,9606.ENSP00000220772,9606.ENSP00000221561,9606.ENSP00000222823,9606.ENSP00000223321,9606.ENSP00000225831,9606.ENSP00000225842,9606.ENSP00000225844,9606.ENSP00000226279,9606.ENSP00000226574,9606.ENSP00000229416,9606.ENSP00000231487,9606.ENSP00000233156,9606.ENSP00000239938,9606.ENSP00000244043,9606.ENSP00000245479,9606.ENSP00000246672,9606.ENSP00000247470,9606.ENSP00000248071,9606.ENSP00000252723,9606.ENSP00000255409,9606.ENSP00000256458,9606.ENSP00000259206,9606.ENSP00000259371,9606.ENSP00000259457,9606.ENSP00000259607,9606.ENSP00000261233,9606.ENSP00000261303,9606.ENSP00000261479,9606.ENSP00000261523,9606.ENSP00000261623,9606.ENSP00000261712,9606.ENSP00000262193,9606.ENSP00000262238,9606.ENSP00000263025,9606.ENSP00000263056,9606.ENSP00000263339,9606.ENSP00000263341,9606.ENSP00000264257,9606.ENSP00000264606,9606.ENSP00000264639,9606.ENSP00000264832,9606.ENSP00000265094,9606.ENSP00000266031,9606.ENSP00000267460,9606.ENSP00000270586,9606.ENSP00000271308,9606.ENSP00000272317,9606.ENSP00000276480,9606.ENSP00000280097,9606.ENSP00000284981,9606.ENSP00000290541,9606.ENSP00000293362,9606.ENSP00000295797,9606.ENSP00000300589,9606.ENSP00000302234,9606.ENSP00000304697,9606.ENSP00000305422,9606.ENSP00000306099,9606.ENSP00000306512,9606.ENSP00000306991,9606.ENSP00000308815,9606.ENSP00000309474,9606.ENSP00000310129,9606.ENSP00000310572,9606.ENSP00000311121,9606.ENSP00000314733,9606.ENSP00000314807,9606.ENSP00000316176,9606.ENSP00000319814,9606.ENSP00000321203,9606.ENSP00000322532,9606.ENSP00000326804,9606.ENSP00000330959,9606.ENSP00000331736,9606.ENSP00000333685,9606.ENSP00000333896,9606.ENSP00000336829,9606.ENSP00000337425,9606.ENSP00000338039,9606.ENSP00000338185,9606.ENSP00000338345,9606.ENSP00000340305,9606.ENSP00000344192,9606.ENSP00000348442,9606.ENSP00000351314,9606.ENSP00000351671,9606.ENSP00000351789,9606.ENSP00000354927,9606.ENSP00000355325,9606.ENSP00000355361,9606.ENSP00000355517,9606.ENSP00000356426,9606.ENSP00000356669,9606.ENSP00000356792,9606.ENSP00000356793,9606.ENSP00000357879,9606.ENSP00000358335,9606.ENSP00000358997,9606.ENSP00000359206,9606.ENSP00000359424,9606.ENSP00000359478,9606.ENSP00000359497,9606.ENSP00000359504,9606.ENSP00000359512,9606.ENSP00000359645,9606.ENSP00000359910,9606.ENSP00000360762,9606.ENSP00000361359,9606.ENSP00000362108,9606.ENSP00000362179,9606.ENSP00000362334,9606.ENSP00000362680,9606.ENSP00000363390,9606.ENSP00000363661,9606.ENSP00000363993,9606.ENSP00000364016,9606.ENSP00000365777,9606.ENSP00000366109,9606.ENSP00000367832,9606.ENSP00000368215,9606.ENSP00000368683,9606.ENSP00000370201,9606.ENSP00000370253,9606.ENSP00000372155,9606.ENSP00000373472,9606.ENSP00000374455,9606.ENSP00000375086,9606.ENSP00000376436,9606.ENSP00000376505,9606.ENSP00000378118,9606.ENSP00000378288,9606.ENSP00000378365,9606.ENSP00000378856,9606.ENSP00000382941,9606.ENSP00000384211,9606.ENSP00000384273,9606.ENSP00000384537,9606.ENSP00000386212,9606.ENSP00000386380,9606.ENSP00000386541,9606.ENSP00000388107,9606.ENSP00000390651,9606.ENSP00000391211,9606.ENSP00000396937,9606.ENSP00000400533,9606.ENSP00000401399,9606.ENSP00000401764,9606.ENSP00000401802,9606.ENSP00000401853,9606.ENSP00000408695,9606.ENSP00000414359,9606.ENSP00000415011,9606.ENSP00000415078,9606.ENSP00000418695,9606.ENSP00000422554,9606.ENSP00000430684,9606.ENSP00000433623,9606.ENSP00000437955,9606.ENSP00000440485,9606.ENSP00000441543,9606.ENSP00000444357,9606.ENSP00000457411,9606.ENSP00000465500,9606.ENSP00000467123,9606.ENSP00000470142,9606.ENSP00000474412,9606.ENSP00000477908,9606.ENSP00000478024,9606.ENSP00000479097,9606.ENSP00000479667,9606.ENSP00000479955,9606.ENSP00000480558,9606.ENSP00000481021,9606.ENSP00000481029,9606.ENSP00000481357,9606.ENSP00000482259,9606.ENSP00000483609,9606.ENSP00000483688,9606.ENSP00000483825,9606.ENSP00000484078	CX3CL1,PSMA4,PSMC4,YTHDC2,PSMD5,MAPK13,PSMD8,TAB1,RBX1,PSMA3,NFKBIA,PSME2,PSMD10,CCL22,CCL17,PSMD7,RIPK2,SFRP1,AES,NOD1,PSMA2,CCL2,CCL1,CCL13,CD38,NFKB1,GCLC,SKP1,TFPI,EGR1,PTGIS,SOX9,NR1D1,PYCARD,KLF2,EPO,CHI3L1,IRAK2,IL1RN,DAB2IP,PSMB7,CCL21,IRAK3,PSMC1,PSMA6,RORA,CYBA,PSMD11,PSMB1,YY1,MAPK3,MAP3K8,IL1A,IL1B,IL1RL2,HDAC4,PSMD3,ICAM1,FBXW11,HYAL1,PELI2,PSMB6,PSMA5,RPS27A,ST18,HNMT,APP,PSMB4,PSME3,PRKCI,NOD2,CCL11,UBB,CEBPB,FGB,CXCL8,HAS2,CCL19,PSMD1,PSMD2,PSMC5,PSMA8,TOLLIP,IL1RAP,UBE2N,PCK1,TNIP2,PELI3,CUL1,IL1R2,SELE,MAPK11,RPS6KA4,FGG,HYAL3,PSMF1,PLCB1,SNCA,UBE2V1,IL17A,PSMD12,PSMB10,CCL20,PELI1,MAP3K3,PSMB5,CD47,KMO,TAB2,RC3H1,XCL1,XCL2,PSMD4,MAP3K7,IRAK1,BTRC,CHUK,ABCC2,GBP2,GBP1,GBP3,RBMX,PSMA7,ANKRD1,CD40,LCN2,ZC3H12A,PSMB2,SRC,TRIM63,IGBP1,PSMB9,PSMB8,MTHFR,ANXA1,CCL7,TAB3,EDN1,TAF9,NKX3-1,PSME1,ADAMTS7,SQSTM1,CCL25,ETS1,TANK,CCL8,MYLK3,CCL26,LGALS9,SIRPA,PSME4,RELA,AKAP12,PSMB11,IL1R1,PSMD14,UBA52,IRAK4,PSMC2,PSMD13,CCL24,MYD88,CITED1,PSMC6,HYAL2,PRKCA,PSMA1,SLC30A8,CACTIN,PSMD6,ADAMTS12,IKBKB,TRAF6,HIF1A,PSMD9,UBC,OTUB1,USP10,TNFRSF11A,NLRP7,UPF1,CCL5,CCL3,CCL16,CCL14,RPS6KA5,CCL18,CCL3L3,SHFM1,PSMC3,CCL23,CCL4,CCL4L1,PSMB3,IKBKG,CCL15
GO:1902476	Chloride transmembrane transport	103	1.27473	top	0.00079	ks	9606.ENSP00000003084,9606.ENSP00000159087,9606.ENSP00000185206,9606.ENSP00000218075,9606.ENSP00000219833,9606.ENSP00000221485,9606.ENSP00000234256,9606.ENSP00000234488,9606.ENSP00000234701,9606.ENSP00000255262,9606.ENSP00000256737,9606.ENSP00000258796,9606.ENSP00000261514,9606.ENSP00000261707,9606.ENSP00000262352,9606.ENSP00000262418,9606.ENSP00000262461,9606.ENSP00000264318,9606.ENSP00000264428,9606.ENSP00000264930,9606.ENSP00000265113,9606.ENSP00000265593,9606.ENSP00000265715,9606.ENSP00000269346,9606.ENSP00000270349,9606.ENSP00000274093,9606.ENSP00000274545,9606.ENSP00000274547,9606.ENSP00000274979,9606.ENSP00000275300,9606.ENSP00000275730,9606.ENSP00000286298,9606.ENSP00000286808,9606.ENSP00000287766,9606.ENSP00000290332,9606.ENSP00000292246,9606.ENSP00000295452,9606.ENSP00000295454,9606.ENSP00000298472,9606.ENSP00000304783,9606.ENSP00000308725,9606.ENSP00000309504,9606.ENSP00000315371,9606.ENSP00000317674,9606.ENSP00000320217,9606.ENSP00000332413,9606.ENSP00000332771,9606.ENSP00000332788,9606.ENSP00000335592,9606.ENSP00000339867,9606.ENSP00000345873,9606.ENSP00000346112,9606.ENSP00000347454,9606.ENSP00000348453,9606.ENSP00000349456,9606.ENSP00000354721,9606.ENSP00000355930,9606.ENSP00000356102,9606.ENSP00000358460,9606.ENSP00000359337,9606.ENSP00000359353,9606.ENSP00000359594,9606.ENSP00000359596,9606.ENSP00000360312,9606.ENSP00000361281,9606.ENSP00000363500,9606.ENSP00000364831,9606.ENSP00000364935,9606.ENSP00000365256,9606.ENSP00000365714,9606.ENSP00000367848,9606.ENSP00000370213,9606.ENSP00000372193,9606.ENSP00000376703,9606.ENSP00000377112,9606.ENSP00000378920,9606.ENSP00000379822,9606.ENSP00000386029,9606.ENSP00000387549,9606.ENSP00000387654,9606.ENSP00000387694,9606.ENSP00000393097,9606.ENSP00000395983,9606.ENSP00000399709,9606.ENSP00000402152,9606.ENSP00000405812,9606.ENSP00000409126,9606.ENSP00000409544,9606.ENSP00000410732,9606.ENSP00000411593,9606.ENSP00000412673,9606.ENSP00000417638,9606.ENSP00000419378,9606.ENSP00000420194,9606.ENSP00000421828,9606.ENSP00000430100,9606.ENSP00000438863,9606.ENSP00000448310,9606.ENSP00000469332,9606.ENSP00000473929,9606.ENSP00000479113,9606.ENSP00000481244,9606.ENSP00000481321	CFTR,ANO8,CLIC5,GLRA2,SLC6A2,SLC17A7,SLC1A4,CLCN6,CLCA1,NMUR2,ANO3,TTYH3,CLCN3,SLC6A4,SLC1A1,SLC4A1,SLC12A2,GABRA4,GLRB,SLC12A7,SLC1A3,CLCN2,SLC26A4,TTYH2,SLC6A3,GLRA3,GABRA6,GABRB2,ANO7,SLC22A3,SLC12A9,SLC26A2,CLDN17,SLC6A1,CLIC6,ANO10,GABRG1,GABRB1,SLC18A2,SLC26A5,GABRB3,SLC26A7,ANO5,APOL1,SLC26A10,BEST3,CLCNKA,ANO9,GABRA5,CLCN1,SLC26A3,SLC12A6,ANO1,ANO2,CLCC1,SLC26A1,SLC22A1,SLC26A9,CLIC2,GABRA3,GABRE,CLCA4,CLCA2,BSND,BEST4,CLIC4,CLCNKB,CLIC1,CLCN5,TTYH1,GABRD,CLCN4,CLCN7,ANO4,SLC12A8,SLC26A6,SLC12A1,GABRR2,SLC18A1,PCYOX1,SLC12A5,GABRA1,SLC12A4,BEST1,SLC12A3,SLC4A8,ANO6,CLDN4,GABRG2,GLRA1,GABRR1,SLC26A8,CLIC3,CASR,GABRA2,GABRP,TMEM206,BEST2,GABRQ,FXYD3,GABRG3,FXYD1,GABRR3
GO:0001672	Regulation of chromatin assembly or disassembly	27	2.86076	top	0.00080	ks	9606.ENSP00000215862,9606.ENSP00000229304,9606.ENSP00000229335,9606.ENSP00000253024,9606.ENSP00000259915,9606.ENSP00000271640,9606.ENSP00000294339,9606.ENSP00000310338,9606.ENSP00000316512,9606.ENSP00000325313,9606.ENSP00000325618,9606.ENSP00000337332,9606.ENSP00000337991,9606.ENSP00000346175,9606.ENSP00000350676,9606.ENSP00000352185,9606.ENSP00000352516,9606.ENSP00000355388,9606.ENSP00000356448,9606.ENSP00000362748,9606.ENSP00000364635,9606.ENSP00000367024,9606.ENSP00000375586,9606.ENSP00000378935,9606.ENSP00000411099,9606.ENSP00000417509,9606.ENSP00000440440	MORC2,APOBEC1,AICDA,TRIM28,POU5F1,SETDB1,TAL1,KIAA1551,TLK2,MAP1S,PARP10,SIRT6,SPTY2D1,SETDB2,PHF8,PHF2,DNMT1,MPHOSPH8,TPR,TET1,PADI2,NAA40,ZNF304,PPHLN1,TLK1,FAM208A,ATF7IP
GO:0030534	Adult behavior	134	1.10887	top	0.00080	ks	9606.ENSP00000176183,9606.ENSP00000190165,9606.ENSP00000226091,9606.ENSP00000234091,9606.ENSP00000234396,9606.ENSP00000234961,9606.ENSP00000239032,9606.ENSP00000239144,9606.ENSP00000240874,9606.ENSP00000241256,9606.ENSP00000245157,9606.ENSP00000248933,9606.ENSP00000249499,9606.ENSP00000249501,9606.ENSP00000254079,9606.ENSP00000256339,9606.ENSP00000256509,9606.ENSP00000258080,9606.ENSP00000259365,9606.ENSP00000261751,9606.ENSP00000263269,9606.ENSP00000263373,9606.ENSP00000264028,9606.ENSP00000264428,9606.ENSP00000265459,9606.ENSP00000265708,9606.ENSP00000265727,9606.ENSP00000268057,9606.ENSP00000269228,9606.ENSP00000274368,9606.ENSP00000278379,9606.ENSP00000280612,9606.ENSP00000281172,9606.ENSP00000281821,9606.ENSP00000282928,9606.ENSP00000284440,9606.ENSP00000284981,9606.ENSP00000287706,9606.ENSP00000288368,9606.ENSP00000290953,9606.ENSP00000291568,9606.ENSP00000293441,9606.ENSP00000294785,9606.ENSP00000295206,9606.ENSP00000296777,9606.ENSP00000297537,9606.ENSP00000298552,9606.ENSP00000299565,9606.ENSP00000301838,9606.ENSP00000303540,9606.ENSP00000304290,9606.ENSP00000305632,9606.ENSP00000312273,9606.ENSP00000312652,9606.ENSP00000312778,9606.ENSP00000312942,9606.ENSP00000315602,9606.ENSP00000328336,9606.ENSP00000330633,9606.ENSP00000334382,9606.ENSP00000335074,9606.ENSP00000344479,9606.ENSP00000350005,9606.ENSP00000350369,9606.ENSP00000350844,9606.ENSP00000351591,9606.ENSP00000352265,9606.ENSP00000353132,9606.ENSP00000354490,9606.ENSP00000354519,9606.ENSP00000354778,9606.ENSP00000354859,9606.ENSP00000355865,9606.ENSP00000357068,9606.ENSP00000357461,9606.ENSP00000359285,9606.ENSP00000359532,9606.ENSP00000359682,9606.ENSP00000360280,9606.ENSP00000360608,9606.ENSP00000361021,9606.ENSP00000361087,9606.ENSP00000361845,9606.ENSP00000362588,9606.ENSP00000365725,9606.ENSP00000366283,9606.ENSP00000366288,9606.ENSP00000366482,9606.ENSP00000367075,9606.ENSP00000367151,9606.ENSP00000370485,9606.ENSP00000371294,9606.ENSP00000373169,9606.ENSP00000373700,9606.ENSP00000373752,9606.ENSP00000376776,9606.ENSP00000377353,9606.ENSP00000377470,9606.ENSP00000379140,9606.ENSP00000379845,9606.ENSP00000380378,9606.ENSP00000383143,9606.ENSP00000383599,9606.ENSP00000384364,9606.ENSP00000385142,9606.ENSP00000385523,9606.ENSP00000385571,9606.ENSP00000385899,9606.ENSP00000387170,9606.ENSP00000391311,9606.ENSP00000391723,9606.ENSP00000392028,9606.ENSP00000394624,9606.ENSP00000394863,9606.ENSP00000395535,9606.ENSP00000400341,9606.ENSP00000403701,9606.ENSP00000405424,9606.ENSP00000407818,9606.ENSP00000409007,9606.ENSP00000410732,9606.ENSP00000411593,9606.ENSP00000413496,9606.ENSP00000418751,9606.ENSP00000418770,9606.ENSP00000419782,9606.ENSP00000430432,9606.ENSP00000432568,9606.ENSP00000437737,9606.ENSP00000451648,9606.ENSP00000454804,9606.ENSP00000469455,9606.ENSP00000469689,9606.ENSP00000482027	DRD4,DMRT3,EFNB3,ID2,ATP6V1B1,OPRD1,PRLHR,HOXB8,KALRN,GHSR,BBS2,SEZ6L,HOXD9,HOXD10,PPP1R1B,UNC79,CHL1,HTRA2,TMOD1,CHRNB4,GRIN2D,SPTBN4,ARCN1,GLRB,NRXN2,ADAM2,ADAM22,BBS4,NPC1,CRHBP,SLC1A2,SLC7A11,EPS8,EPHA4,ZIC1,UCHL1,APP,NTAN1,PREX2,AGRP,CSTB,SHANK1,NCSTN,EN1,CARTPT,GBX1,TSC1,CHRNA5,FADD,SCN1A,CHRNB1,HOMER2,LGI4,LEP,IFT80,SEZ6,CHRNA3,CEND1,CNTN2,HOMER1,GHRL,NR4A2,GIP,MAFG,PAX5,NLGN3,TPGS1,DMBX1,ATP1A2,INPP5F,CNTNAP2,DRD2,PARK2,KCNJ10,CHRNB2,CHRNA4,NTSR1,BRS3,DAB1,GRIN1,PTEN,SNCG,ZMPSTE24,PBX3,ABHD12,SLITRK5,SLITRK1,FXN,KLHL1,PCDH17,NLGN4X,CTNS,DRD3,ALK,RNF180,DBH,DRD1,CNP,CXCL12,ABAT,PAFAH1B1,SLITRK6,WDR47,NPY,NRXN1,PPARA,HIPK2,SDK1,GIGYF2,SEPT5,PUM1,CHD7,OPRM1,PPT1,MECP2,FOXA2,ARRB2,OXR1,USP46,GDNF,GABRG2,GLRA1,FGF12,BTBD9,PARK7,CDK5,HDAC2,SPTBN2,HTR2A,NRXN3,ASIP,NTF4,SHANK2,NR4A3
GO:0031056	Regulation of histone modification	150	1.42114	top	0.00080	ks	9606.ENSP00000212015,9606.ENSP00000216037,9606.ENSP00000221265,9606.ENSP00000225916,9606.ENSP00000227163,9606.ENSP00000228284,9606.ENSP00000230658,9606.ENSP00000242261,9606.ENSP00000243326,9606.ENSP00000245222,9606.ENSP00000249075,9606.ENSP00000253008,9606.ENSP00000256442,9606.ENSP00000259021,9606.ENSP00000261531,9606.ENSP00000262265,9606.ENSP00000263025,9606.ENSP00000263121,9606.ENSP00000263341,9606.ENSP00000263360,9606.ENSP00000263377,9606.ENSP00000264010,9606.ENSP00000264867,9606.ENSP00000265107,9606.ENSP00000265339,9606.ENSP00000267569,9606.ENSP00000267973,9606.ENSP00000268058,9606.ENSP00000269305,9606.ENSP00000269701,9606.ENSP00000269945,9606.ENSP00000274031,9606.ENSP00000278616,9606.ENSP00000282516,9606.ENSP00000284981,9606.ENSP00000285071,9606.ENSP00000290921,9606.ENSP00000295321,9606.ENSP00000296099,9606.ENSP00000296682,9606.ENSP00000298910,9606.ENSP00000304593,9606.ENSP00000307183,9606.ENSP00000307607,9606.ENSP00000307684,9606.ENSP00000308022,9606.ENSP00000312379,9606.ENSP00000312709,9606.ENSP00000313983,9606.ENSP00000316176,9606.ENSP00000317992,9606.ENSP00000319104,9606.ENSP00000322716,9606.ENSP00000325326,9606.ENSP00000325677,9606.ENSP00000328547,9606.ENSP00000328992,9606.ENSP00000330074,9606.ENSP00000330878,9606.ENSP00000333329,9606.ENSP00000333568,9606.ENSP00000333896,9606.ENSP00000334181,9606.ENSP00000338345,9606.ENSP00000339740,9606.ENSP00000339992,9606.ENSP00000341280,9606.ENSP00000341551,9606.ENSP00000342680,9606.ENSP00000344087,9606.ENSP00000344456,9606.ENSP00000345681,9606.ENSP00000347322,9606.ENSP00000348069,9606.ENSP00000349208,9606.ENSP00000350844,9606.ENSP00000351446,9606.ENSP00000352516,9606.ENSP00000355013,9606.ENSP00000355518,9606.ENSP00000357283,9606.ENSP00000357442,9606.ENSP00000357679,9606.ENSP00000358072,9606.ENSP00000359095,9606.ENSP00000359321,9606.ENSP00000359357,9606.ENSP00000359506,9606.ENSP00000359740,9606.ENSP00000361777,9606.ENSP00000361845,9606.ENSP00000362361,9606.ENSP00000362441,9606.ENSP00000362616,9606.ENSP00000362748,9606.ENSP00000362824,9606.ENSP00000363640,9606.ENSP00000364204,9606.ENSP00000364524,9606.ENSP00000364578,9606.ENSP00000365380,9606.ENSP00000365777,9606.ENSP00000367705,9606.ENSP00000367797,9606.ENSP00000368632,9606.ENSP00000370710,9606.ENSP00000373696,9606.ENSP00000373772,9606.ENSP00000374280,9606.ENSP00000375586,9606.ENSP00000378181,9606.ENSP00000378402,9606.ENSP00000378974,9606.ENSP00000380034,9606.ENSP00000380557,9606.ENSP00000382688,9606.ENSP00000383042,9606.ENSP00000384048,9606.ENSP00000384371,9606.ENSP00000384408,9606.ENSP00000385852,9606.ENSP00000386660,9606.ENSP00000387662,9606.ENSP00000388648,9606.ENSP00000391826,9606.ENSP00000393978,9606.ENSP00000395535,9606.ENSP00000395929,9606.ENSP00000398837,9606.ENSP00000401678,9606.ENSP00000406286,9606.ENSP00000409581,9606.ENSP00000415579,9606.ENSP00000418770,9606.ENSP00000418960,9606.ENSP00000423563,9606.ENSP00000429084,9606.ENSP00000431162,9606.ENSP00000436786,9606.ENSP00000444357,9606.ENSP00000467579,9606.ENSP00000473172,9606.ENSP00000477999,9606.ENSP00000478533,9606.ENSP00000478570,9606.ENSP00000479667,9606.ENSP00000479910,9606.ENSP00000481091,9606.ENSP00000483946,9606.ENSP00000484824	SIRT1,XBP1,PAF1,KAT2A,SPI1,SART3,ISL1,TWIST1,RIF1,SPHK2,LIF,PRDM12,CCNB1,KAT7,SNW1,PIH1D1,MAPK3,SMARCB1,IL1B,EED,BRD4,CTCF,PPARGC1A,WDR70,UBE2B,JDP2,WDR61,PML,TP53,AKAP8,DMRTC2,SETD7,ATM,NIPBL,APP,FLCN,CTBP1,IWS1,UCN,PRDM9,LRRK2,ZNHIT1,ING2,SDR16C5,TADA3,TADA2B,KMT2E,TAF7,WHSC1L1,UBE2N,NOC2L,SUPT6H,GLYR1,ZNF335,RNF40,DNMT3B,PAXBP1,HIST1H1B,KPNA7,USP17L2,PRKD1,RPS6KA4,KDM4D,SNCA,CAMK2D,MYB,JARID2,SMAD4,CXorf67,AUTS2,CTNNB1,GATA2,C6orf89,SREBF1,PIWIL2,PAX5,WDR5,DNMT1,CTR9,FH,LMNA,PYGO2,CHTOP,ATG5,PRMT6,MTF2,GFI1,FMR1,ZNF451,SET,ZMPSTE24,CDK9,ATRX,NAP1L2,TET1,OGT,PHF1,PINK1,PAX7,NELFE,FOXP3,MTHFR,BCOR,SKI,GATA3,KDM4C,TRIP12,RNF20,RTF1,ZNF304,BRD7,SIN3A,MAPK8,SNAI2,AKAP8L,KDM5A,KDM1A,PAXIP1,BCL6,PARG,SETD5,KDM3A,GCG,CHEK1,IGF2,PRKD2,MECP2,NSD1,KMT2B,MYOCD,ZBTB7B,ARRB1,CTCFL,PARK7,BRCA1,H2AFY,UBR5,EID1,KMT2A,OTUB1,WBP2,RUVBL2,NOS1,ZNF274,VEGFA,RPS6KA5,MLLT6,TADA2A,PHF19,MUC1
GO:0035108	Limb morphogenesis	149	1.67707	top	0.00080	ks	9606.ENSP00000001146,9606.ENSP00000006015,9606.ENSP00000217086,9606.ENSP00000222598,9606.ENSP00000225512,9606.ENSP00000239243,9606.ENSP00000239461,9606.ENSP00000240285,9606.ENSP00000240328,9606.ENSP00000240335,9606.ENSP00000240499,9606.ENSP00000242261,9606.ENSP00000244745,9606.ENSP00000245451,9606.ENSP00000245479,9606.ENSP00000249499,9606.ENSP00000249501,9606.ENSP00000249750,9606.ENSP00000251020,9606.ENSP00000251268,9606.ENSP00000251808,9606.ENSP00000256646,9606.ENSP00000257566,9606.ENSP00000258173,9606.ENSP00000261349,9606.ENSP00000261499,9606.ENSP00000262367,9606.ENSP00000262644,9606.ENSP00000264634,9606.ENSP00000264664,9606.ENSP00000264731,9606.ENSP00000265165,9606.ENSP00000265340,9606.ENSP00000265361,9606.ENSP00000266376,9606.ENSP00000269439,9606.ENSP00000272164,9606.ENSP00000272223,9606.ENSP00000272321,9606.ENSP00000272748,9606.ENSP00000274063,9606.ENSP00000275364,9606.ENSP00000276659,9606.ENSP00000277541,9606.ENSP00000280481,9606.ENSP00000282486,9606.ENSP00000282516,9606.ENSP00000283921,9606.ENSP00000285018,9606.ENSP00000293288,9606.ENSP00000294304,9606.ENSP00000294964,9606.ENSP00000295206,9606.ENSP00000295731,9606.ENSP00000296266,9606.ENSP00000297261,9606.ENSP00000300651,9606.ENSP00000305725,9606.ENSP00000307321,9606.ENSP00000309913,9606.ENSP00000312385,9606.ENSP00000314116,9606.ENSP00000315417,9606.ENSP00000321797,9606.ENSP00000322568,9606.ENSP00000326330,9606.ENSP00000326366,9606.ENSP00000326604,9606.ENSP00000328181,9606.ENSP00000332296,9606.ENSP00000332353,9606.ENSP00000332744,9606.ENSP00000334003,9606.ENSP00000334379,9606.ENSP00000338157,9606.ENSP00000341551,9606.ENSP00000343619,9606.ENSP00000344456,9606.ENSP00000351605,9606.ENSP00000352565,9606.ENSP00000354206,9606.ENSP00000355896,9606.ENSP00000355938,9606.ENSP00000356000,9606.ENSP00000358807,9606.ENSP00000359149,9606.ENSP00000360141,9606.ENSP00000360493,9606.ENSP00000361107,9606.ENSP00000362121,9606.ENSP00000362424,9606.ENSP00000362441,9606.ENSP00000362649,9606.ENSP00000363081,9606.ENSP00000363492,9606.ENSP00000363591,9606.ENSP00000364028,9606.ENSP00000364190,9606.ENSP00000364361,9606.ENSP00000364860,9606.ENSP00000367202,9606.ENSP00000367797,9606.ENSP00000367888,9606.ENSP00000368767,9606.ENSP00000368924,9606.ENSP00000369257,9606.ENSP00000369889,9606.ENSP00000371790,9606.ENSP00000372170,9606.ENSP00000374240,9606.ENSP00000376322,9606.ENSP00000376827,9606.ENSP00000376943,9606.ENSP00000377265,9606.ENSP00000377836,9606.ENSP00000378418,9606.ENSP00000379204,9606.ENSP00000379258,9606.ENSP00000380321,9606.ENSP00000381167,9606.ENSP00000381270,9606.ENSP00000382717,9606.ENSP00000385586,9606.ENSP00000386834,9606.ENSP00000388510,9606.ENSP00000389014,9606.ENSP00000390436,9606.ENSP00000392028,9606.ENSP00000393312,9606.ENSP00000401907,9606.ENSP00000405890,9606.ENSP00000406012,9606.ENSP00000408792,9606.ENSP00000410294,9606.ENSP00000414657,9606.ENSP00000424571,9606.ENSP00000428480,9606.ENSP00000429367,9606.ENSP00000430432,9606.ENSP00000441823,9606.ENSP00000446280,9606.ENSP00000446680,9606.ENSP00000464317,9606.ENSP00000472305,9606.ENSP00000478319,9606.ENSP00000479134,9606.ENSP00000480715,9606.ENSP00000482841,9606.ENSP00000484552	CYP26B1,HOXA11,SALL4,DLX5,WNT3,MSX2,PRRX1,RDH10,TBX2,TBX4,ZNF141,TWIST1,SOX4,BMP4,SOX9,HOXD9,HOXD10,ALDH1A2,SALL1,MEGF8,GRHL2,NOTCH2,TBX3,TMEM231,LRP6,B9D1,CREBBP,IMPAD1,WNT5A,FGF10,TP63,LEF1,PITX1,SEMA3C,CACNA1C,RNF165,WNT9A,OSR1,WDPCP,KIAA1715,SFRP2,GNA12,RSPO2,NOTCH1,FREM2,MBNL1,NIPBL,HOXA10,WNT7A,BAX,LRP5,PKDCC,EN1,IHH,IFT122,SHH,MED1,CHST11,HOXC10,TBX5,EVX2,TMEM107,ALX1,FGF8,SOX11,FRAS1,PSEN1,LMBR1,NOG,RARB,PTCH1,ALX4,INTU,C2CD3,ZBTB16,SMAD4,HOXA9,CTNNB1,FZD6,HAND2,ZNF219,TGFB2,FLVCR1,PLXNA2,ALX3,FBXW4,GNAS,RUNX2,BMPR1A,IFT52,TRAF3IP1,ATRX,HDAC1,DKK1,GDF5,BAK1,ECE1,PBX2,ZAK,ROR2,RECK,SKI,LRP4,ASPH,TFAP2A,RPGRIP1L,COL2A1,FGF9,MSX1,SHOX2,HOXD13,MKS1,BCL2L11,TFAP2B,GPC3,SP9,BMP7,GLI3,TULP3,DYNC2H1,TBC1D32,WDR19,HOXD12,AFF3,RARG,C5orf42,GLI2,CHD7,FGFR1,BMPR1B,PBX1,IFT140,SP8,FGFR2,OSR2,FBN2,DLX6,FAM92A1,HDAC2,SALL3,PCSK5,HOXC11,MYH3,ZNF358,GREM1,FMN1,IQCE,CRABP2,GJA5
GO:0060402	Calcium ion transport into cytosol	87	1.77733	top	0.00082	ks	9606.ENSP00000187762,9606.ENSP00000237596,9606.ENSP00000244007,9606.ENSP00000246657,9606.ENSP00000252338,9606.ENSP00000258400,9606.ENSP00000259607,9606.ENSP00000260402,9606.ENSP00000261892,9606.ENSP00000262209,9606.ENSP00000263269,9606.ENSP00000264079,9606.ENSP00000264498,9606.ENSP00000265310,9606.ENSP00000266376,9606.ENSP00000266505,9606.ENSP00000276198,9606.ENSP00000284262,9606.ENSP00000292303,9606.ENSP00000293190,9606.ENSP00000294309,9606.ENSP00000301050,9606.ENSP00000301365,9606.ENSP00000305653,9606.ENSP00000305721,9606.ENSP00000306253,9606.ENSP00000308815,9606.ENSP00000310405,9606.ENSP00000321326,9606.ENSP00000330696,9606.ENSP00000335029,9606.ENSP00000337825,9606.ENSP00000338185,9606.ENSP00000342222,9606.ENSP00000344488,9606.ENSP00000344801,9606.ENSP00000345988,9606.ENSP00000349320,9606.ENSP00000350310,9606.ENSP00000352358,9606.ENSP00000352608,9606.ENSP00000354859,9606.ENSP00000355533,9606.ENSP00000356694,9606.ENSP00000356792,9606.ENSP00000359621,9606.ENSP00000359640,9606.ENSP00000360431,9606.ENSP00000360608,9606.ENSP00000362071,9606.ENSP00000363435,9606.ENSP00000363824,9606.ENSP00000365080,9606.ENSP00000367747,9606.ENSP00000367762,9606.ENSP00000369960,9606.ENSP00000370373,9606.ENSP00000370669,9606.ENSP00000370744,9606.ENSP00000373884,9606.ENSP00000379042,9606.ENSP00000379818,9606.ENSP00000380307,9606.ENSP00000381023,9606.ENSP00000384763,9606.ENSP00000388631,9606.ENSP00000402861,9606.ENSP00000404503,9606.ENSP00000406191,9606.ENSP00000411355,9606.ENSP00000430344,9606.ENSP00000433277,9606.ENSP00000437737,9606.ENSP00000437849,9606.ENSP00000439281,9606.ENSP00000439856,9606.ENSP00000443631,9606.ENSP00000447091,9606.ENSP00000448083,9606.ENSP00000448665,9606.ENSP00000457243,9606.ENSP00000459962,9606.ENSP00000477455,9606.ENSP00000477908,9606.ENSP00000478458,9606.ENSP00000479636,9606.ENSP00000482457	TMEM38A,PKD2,PLCG1,CCR7,FAM155B,HTR2B,CCL21,PLCB2,SLC24A1,TRPA1,GRIN2D,MCOLN1,FGF2,TRPV5,CACNA1C,PLCZ1,HTR2C,JPH3,CCR5,GRIN2C,TPCN2,CACNB3,TRPV3,LETM1,IBTK,ITPR1,CCL19,XCR1,F2R,P2RX7,RASA3,LCK,PLCB1,TRPV2,JPH1,SLC24A2,PLCH1,CACNA2D1,ATP2B4,TRPV6,RYR1,DRD2,RYR2,FASLG,XCL1,MCOLN3,MCOLN2,PLCE1,GRIN1,JPH2,ITPR3,TMEM38B,FAM155A,PLCH2,PLCB4,ADRA1A,FKBP1B,SLC8A3,ITPR2,RYR3,ERO1L,GRIN2A,JPH4,TRPM2,SLC8A1,PLCD4,PLCL1,BBC3,TRPV4,PTPRC,PLCD1,MS4A1,HTR2A,TRPM1,TRDN,CHERP,PLCB3,SLC8B1,TPCN1,DDIT3,NOL3,TRPV1,GRIN2B,CCL3,PLCL2,PLCD3,PLCG2
GO:0001708	Cell fate specification	87	1.33286	top	0.00085	ks	9606.ENSP00000006015,9606.ENSP00000177694,9606.ENSP00000190165,9606.ENSP00000207157,9606.ENSP00000219905,9606.ENSP00000228841,9606.ENSP00000229307,9606.ENSP00000230658,9606.ENSP00000238558,9606.ENSP00000240328,9606.ENSP00000240335,9606.ENSP00000245479,9606.ENSP00000247182,9606.ENSP00000249373,9606.ENSP00000249501,9606.ENSP00000250448,9606.ENSP00000252971,9606.ENSP00000257430,9606.ENSP00000257566,9606.ENSP00000259915,9606.ENSP00000265371,9606.ENSP00000266744,9606.ENSP00000266991,9606.ENSP00000276594,9606.ENSP00000277541,9606.ENSP00000278550,9606.ENSP00000287139,9606.ENSP00000290759,9606.ENSP00000295727,9606.ENSP00000295731,9606.ENSP00000295886,9606.ENSP00000296921,9606.ENSP00000296946,9606.ENSP00000297261,9606.ENSP00000297316,9606.ENSP00000302216,9606.ENSP00000304502,9606.ENSP00000307321,9606.ENSP00000309913,9606.ENSP00000319118,9606.ENSP00000323588,9606.ENSP00000326366,9606.ENSP00000329170,9606.ENSP00000330218,9606.ENSP00000331040,9606.ENSP00000331791,9606.ENSP00000332353,9606.ENSP00000333640,9606.ENSP00000335191,9606.ENSP00000341815,9606.ENSP00000342626,9606.ENSP00000342931,9606.ENSP00000344456,9606.ENSP00000345206,9606.ENSP00000354207,9606.ENSP00000355718,9606.ENSP00000356708,9606.ENSP00000356795,9606.ENSP00000357581,9606.ENSP00000358677,9606.ENSP00000358918,9606.ENSP00000359212,9606.ENSP00000359319,9606.ENSP00000360811,9606.ENSP00000361266,9606.ENSP00000362390,9606.ENSP00000366347,9606.ENSP00000366413,9606.ENSP00000374205,9606.ENSP00000376458,9606.ENSP00000378650,9606.ENSP00000379258,9606.ENSP00000379350,9606.ENSP00000379644,9606.ENSP00000383909,9606.ENSP00000384524,9606.ENSP00000386170,9606.ENSP00000388620,9606.ENSP00000390436,9606.ENSP00000396103,9606.ENSP00000400341,9606.ENSP00000404100,9606.ENSP00000419266,9606.ENSP00000436881,9606.ENSP00000442954,9606.ENSP00000476767,9606.ENSP00000480291	HOXA11,TBX21,DMRT3,TBX15,MGA,MYL2,NANOG,ISL1,GSC,TBX2,TBX4,SOX9,SIX1,SMO,HOXD10,FOXA1,MNX1,APC,TBX3,POU5F1,NRP1,ASCL1,DHH,PRDM14,NOTCH1,TENM4,NODAL,ISL2,FEV,IHH,NKX6-1,TLX3,T,SHH,SOX17,ATOH1,SIX2,HOXC10,TBX5,GSX2,SOX2,PSEN1,POU3F2,SOX1,OLIG2,TBX1,PTCH1,EYA2,TBX10,SOX18,EYA1,POU1F1,CTNNB1,RBPJ,NTRK3,DLL1,OLIG3,TBX19,NKX6-2,TBX18,SUFU,LBX1,PAX2,LHX3,PTCH2,TBX22,NKX2-2,POU4F1,TBR1,CDON,TBX6,GLI3,ITGB1,SOX6,DMRTA2,ETV2,TBX20,EOMES,GLI2,MYT1L,FOXA2,PAX6,EVX1,DBX1,APC2,FKBP8,HNF1B
GO:0048706	Embryonic skeletal system development	130	1.21333	top	0.00086	ks	9606.ENSP00000006015,9606.ENSP00000207157,9606.ENSP00000216513,9606.ENSP00000216605,9606.ENSP00000222718,9606.ENSP00000222726,9606.ENSP00000222728,9606.ENSP00000225964,9606.ENSP00000228644,9606.ENSP00000230321,9606.ENSP00000234198,9606.ENSP00000235345,9606.ENSP00000238558,9606.ENSP00000238682,9606.ENSP00000239144,9606.ENSP00000239151,9606.ENSP00000239165,9606.ENSP00000239461,9606.ENSP00000240285,9606.ENSP00000241416,9606.ENSP00000242159,9606.ENSP00000242261,9606.ENSP00000243108,9606.ENSP00000245451,9606.ENSP00000247182,9606.ENSP00000249499,9606.ENSP00000249501,9606.ENSP00000251268,9606.ENSP00000251808,9606.ENSP00000254521,9606.ENSP00000257290,9606.ENSP00000260128,9606.ENSP00000261381,9606.ENSP00000261797,9606.ENSP00000262160,9606.ENSP00000264634,9606.ENSP00000266031,9606.ENSP00000269349,9606.ENSP00000269740,9606.ENSP00000272164,9606.ENSP00000272223,9606.ENSP00000282516,9606.ENSP00000286614,9606.ENSP00000287139,9606.ENSP00000290015,9606.ENSP00000295731,9606.ENSP00000296946,9606.ENSP00000297261,9606.ENSP00000302548,9606.ENSP00000302836,9606.ENSP00000304502,9606.ENSP00000305725,9606.ENSP00000308208,9606.ENSP00000309336,9606.ENSP00000309439,9606.ENSP00000310301,9606.ENSP00000313309,9606.ENSP00000315417,9606.ENSP00000315465,9606.ENSP00000321797,9606.ENSP00000322568,9606.ENSP00000325526,9606.ENSP00000326371,9606.ENSP00000328181,9606.ENSP00000328598,9606.ENSP00000328928,9606.ENSP00000331741,9606.ENSP00000331791,9606.ENSP00000332744,9606.ENSP00000332973,9606.ENSP00000340874,9606.ENSP00000342626,9606.ENSP00000343246,9606.ENSP00000343619,9606.ENSP00000344456,9606.ENSP00000345731,9606.ENSP00000350844,9606.ENSP00000351905,9606.ENSP00000352216,9606.ENSP00000353007,9606.ENSP00000353151,9606.ENSP00000354478,9606.ENSP00000354487,9606.ENSP00000355140,9606.ENSP00000355938,9606.ENSP00000357612,9606.ENSP00000358807,9606.ENSP00000359114,9606.ENSP00000360141,9606.ENSP00000360493,9606.ENSP00000360522,9606.ENSP00000363193,9606.ENSP00000364133,9606.ENSP00000364524,9606.ENSP00000365637,9606.ENSP00000367446,9606.ENSP00000367952,9606.ENSP00000368924,9606.ENSP00000369889,9606.ENSP00000371686,9606.ENSP00000371790,9606.ENSP00000371846,9606.ENSP00000371875,9606.ENSP00000374240,9606.ENSP00000376827,9606.ENSP00000378132,9606.ENSP00000379204,9606.ENSP00000379258,9606.ENSP00000380321,9606.ENSP00000382717,9606.ENSP00000384290,9606.ENSP00000385347,9606.ENSP00000386498,9606.ENSP00000386759,9606.ENSP00000399808,9606.ENSP00000401112,9606.ENSP00000405890,9606.ENSP00000406012,9606.ENSP00000410294,9606.ENSP00000414657,9606.ENSP00000417207,9606.ENSP00000420009,9606.ENSP00000446280,9606.ENSP00000446680,9606.ENSP00000468304,9606.ENSP00000476384,9606.ENSP00000477829,9606.ENSP00000478253,9606.ENSP00000482063,9606.ENSP00000484411	HOXA11,TBX15,SIX4,MTHFD1,HOXA2,HOXA5,HOXA6,COL1A1,MYF5,MDFI,DLX2,SLC35D1,GSC,TGFB3,HOXB8,HOXB5,HOXB7,PRRX1,RDH10,ACVR2A,HOXA7,TWIST1,HOXC6,BMP4,SIX1,HOXD9,HOXD10,MEGF8,GRHL2,HSD17B7,PDGFRA,SULF1,XYLT1,NDST1,SMAD2,WNT5A,HYAL1,EIF4A3,SLC39A3,WNT9A,OSR1,NIPBL,MMP16,NODAL,WNT9B,IHH,T,SHH,HOXD4,HOXC9,SIX2,CHST11,MMP14,HOXC5,HOXB9,SP3,FUZ,ALX1,DSCAML1,FGF8,SOX11,WNT11,FOXC2,NOG,HOXD1,HOXB4,HOXB2,TBX1,ALX4,SMAD3,MEF2C,EYA1,HOXA1,HOXA9,CTNNB1,DLG1,PAX5,TGFBR2,SLC2A10,SULF2,HOXA4,DLX1,ZEB1,HOXB1,FLVCR1,SLC39A1,ALX3,COL11A1,GNAS,RUNX2,RBP4,MED12,TGFBR1,PAX7,KIAA1217,EXT1,UCMA,TFAP2A,COL2A1,DMRT2,FGF9,DEAF1,NKX3-2,SHOX2,MKS1,IRX5,BMP7,GLI3,TULP3,WDR19,WDR60,TAPT1,HOXD3,SETD2,HOXC4,SATB2,PBX1,IFT140,FGFR2,OSR2,HOXB3,HOXB6,PCSK5,HOXC11,MBTD1,SCX,LHX1,MTHFD1L,PCGF2,HOXA3
GO:0006406	mRNA export from nucleus	108	1.1495	both ends	0.00087	ks	9606.ENSP00000209873,9606.ENSP00000216727,9606.ENSP00000229179,9606.ENSP00000229390,9606.ENSP00000231498,9606.ENSP00000238112,9606.ENSP00000241502,9606.ENSP00000242776,9606.ENSP00000244020,9606.ENSP00000245544,9606.ENSP00000245838,9606.ENSP00000245934,9606.ENSP00000254508,9606.ENSP00000254998,9606.ENSP00000258742,9606.ENSP00000258962,9606.ENSP00000261396,9606.ENSP00000261600,9606.ENSP00000263073,9606.ENSP00000263576,9606.ENSP00000264645,9606.ENSP00000264883,9606.ENSP00000265097,9606.ENSP00000268482,9606.ENSP00000269349,9606.ENSP00000272645,9606.ENSP00000276201,9606.ENSP00000282728,9606.ENSP00000283195,9606.ENSP00000285968,9606.ENSP00000288071,9606.ENSP00000291552,9606.ENSP00000292476,9606.ENSP00000292879,9606.ENSP00000295119,9606.ENSP00000295899,9606.ENSP00000297151,9606.ENSP00000298699,9606.ENSP00000298875,9606.ENSP00000306117,9606.ENSP00000307863,9606.ENSP00000308622,9606.ENSP00000310668,9606.ENSP00000316032,9606.ENSP00000319240,9606.ENSP00000325377,9606.ENSP00000325905,9606.ENSP00000326261,9606.ENSP00000326531,9606.ENSP00000326806,9606.ENSP00000336702,9606.ENSP00000336752,9606.ENSP00000337632,9606.ENSP00000339245,9606.ENSP00000342262,9606.ENSP00000345895,9606.ENSP00000346694,9606.ENSP00000348708,9606.ENSP00000352400,9606.ENSP00000355261,9606.ENSP00000356448,9606.ENSP00000357679,9606.ENSP00000357928,9606.ENSP00000359988,9606.ENSP00000360483,9606.ENSP00000360525,9606.ENSP00000361658,9606.ENSP00000362820,9606.ENSP00000362900,9606.ENSP00000364289,9606.ENSP00000367721,9606.ENSP00000371155,9606.ENSP00000373312,9606.ENSP00000376276,9606.ENSP00000378504,9606.ENSP00000378687,9606.ENSP00000379182,9606.ENSP00000379475,9606.ENSP00000380820,9606.ENSP00000382091,9606.ENSP00000382779,9606.ENSP00000387282,9606.ENSP00000397927,9606.ENSP00000402515,9606.ENSP00000417686,9606.ENSP00000420306,9606.ENSP00000421592,9606.ENSP00000425133,9606.ENSP00000425561,9606.ENSP00000426978,9606.ENSP00000429986,9606.ENSP00000436679,9606.ENSP00000438527,9606.ENSP00000444029,9606.ENSP00000448054,9606.ENSP00000452123,9606.ENSP00000454545,9606.ENSP00000457723,9606.ENSP00000458954,9606.ENSP00000463058,9606.ENSP00000470142,9606.ENSP00000471191,9606.ENSP00000479494,9606.ENSP00000481021,9606.ENSP00000481575,9606.ENSP00000484645,9606.ENSP00000484669,9606.ENSP00000485586	AAAS,PABPN1,NUP107,SRSF9,NUP155,CPSF3,FYTTD1,DDX39A,SRSF6,NUP85,THOC2,SYMPK,NUP210,NXT1,NUPL2,SRSF1,NUP133,THOC1,SMG6,DDX25,CASC3,NUP54,THOC3,DHX38,EIF4A3,POLR2D,UPF3B,HHEX,RANBP2,NUP205,DDX19B,U2AFBP,CPSF4,U2AF1L4,NUP35,THOC7,SLU7,C12orf50,CPSF2,DDX19A,U2AF2,GLE1,NUP93,NUP98,MAGOHB,WDR33,SRSF7,SRRM1,THOC6,NCBP2,EIF5A,FIP1L1,SARNP,YTHDC1,NUP43,NUP50,HNRNPA2B1,UPF2,NUP214,SMG5,TPR,CHTOP,CDC40,SRSF11,NDC1,MAGOH,NUP188,SRSF3,SRSF4,NCBP1,NUP160,NUPL1,SEC13,SRSF2,NXF3,POM121,RAE1,DDX39B,MCM3AP,ALKBH5,SEH1L,AGFG1,POLDIP3,SMG1,SLBP,THOC5,ALYREF,SMG7,EIF4E,NXF5,ENY2,NXF1,ZC3H11A,NUP153,NUP37,SRSF5,RBM15B,RNPS1,NUP88,RBM8A,UPF1,NUP62,PCID2,SHFM1,POM121C,NXF2B,CPSF1,NXF2
GO:0050771	Negative regulation of axonogenesis	70	1.47252	top	0.00087	ks	9606.ENSP00000002829,9606.ENSP00000043402,9606.ENSP00000172229,9606.ENSP00000173229,9606.ENSP00000200691,9606.ENSP00000210633,9606.ENSP00000225512,9606.ENSP00000226091,9606.ENSP00000231721,9606.ENSP00000247271,9606.ENSP00000257414,9606.ENSP00000261918,9606.ENSP00000264634,9606.ENSP00000265334,9606.ENSP00000265342,9606.ENSP00000265361,9606.ENSP00000265362,9606.ENSP00000265371,9606.ENSP00000269321,9606.ENSP00000281171,9606.ENSP00000284136,9606.ENSP00000284240,9606.ENSP00000284523,9606.ENSP00000294485,9606.ENSP00000303212,9606.ENSP00000306844,9606.ENSP00000318486,9606.ENSP00000322390,9606.ENSP00000324857,9606.ENSP00000326366,9606.ENSP00000328875,9606.ENSP00000334657,9606.ENSP00000337838,9606.ENSP00000338774,9606.ENSP00000341189,9606.ENSP00000347451,9606.ENSP00000349932,9606.ENSP00000350547,9606.ENSP00000353508,9606.ENSP00000356646,9606.ENSP00000357268,9606.ENSP00000357909,9606.ENSP00000358309,9606.ENSP00000358696,9606.ENSP00000359045,9606.ENSP00000360280,9606.ENSP00000361021,9606.ENSP00000363763,9606.ENSP00000367459,9606.ENSP00000367888,9606.ENSP00000370394,9606.ENSP00000371000,9606.ENSP00000371936,9606.ENSP00000376048,9606.ENSP00000378517,9606.ENSP00000378914,9606.ENSP00000384477,9606.ENSP00000389140,9606.ENSP00000394071,9606.ENSP00000394720,9606.ENSP00000400175,9606.ENSP00000403636,9606.ENSP00000414147,9606.ENSP00000416523,9606.ENSP00000419782,9606.ENSP00000422591,9606.ENSP00000430276,9606.ENSP00000467290,9606.ENSP00000478721,9606.ENSP00000484146	SEMA3F,RTN4R,NGFR,NTN1,MT3,SEMA4G,WNT3,EFNB3,SEMA3G,OMG,SEMA6A,SEMA7A,WNT5A,CDKL3,FSTL4,SEMA3C,SEMA3A,NRP1,ARHGDIA,PTPRO,SEMA3D,THY1,WNT3A,DRAXIN,SEMA3E,SEMA4C,CDK5R1,FGF13,SEMA6D,PSEN1,TRAK2,TRIM46,RTN4,BCL11A,PTK2,LINGO1,PTPRS,SEMA4F,MAP2,TNR,SEMA4A,SEMA6C,EPHA7,PLXNA3,ARHGAP4,DAB1,PTEN,EPHB2,KIAA0319,LRP4,RUFY3,RNF6,SEMA5A,MAG,SPP1,ULK2,IFRD1,DCC,GDI1,SEMA4B,RHOA,SYNGAP1,SPG20,SEMA4D,CDK5,SLIT2,MCF2,SEMA6B,RYK,SEMA3B
GO:0071426	Ribonucleoprotein complex export from nucleus	124	1.18234	both ends	0.00087	ks	9606.ENSP00000209873,9606.ENSP00000216727,9606.ENSP00000229179,9606.ENSP00000229390,9606.ENSP00000231498,9606.ENSP00000238112,9606.ENSP00000241502,9606.ENSP00000242776,9606.ENSP00000244020,9606.ENSP00000245544,9606.ENSP00000245838,9606.ENSP00000245934,9606.ENSP00000254508,9606.ENSP00000254998,9606.ENSP00000258742,9606.ENSP00000258962,9606.ENSP00000261396,9606.ENSP00000261600,9606.ENSP00000263073,9606.ENSP00000263576,9606.ENSP00000264645,9606.ENSP00000264883,9606.ENSP00000265097,9606.ENSP00000265245,9606.ENSP00000268482,9606.ENSP00000269349,9606.ENSP00000272645,9606.ENSP00000276201,9606.ENSP00000282728,9606.ENSP00000283195,9606.ENSP00000285968,9606.ENSP00000288071,9606.ENSP00000291552,9606.ENSP00000292476,9606.ENSP00000292879,9606.ENSP00000295119,9606.ENSP00000295899,9606.ENSP00000296577,9606.ENSP00000296930,9606.ENSP00000297151,9606.ENSP00000297990,9606.ENSP00000298552,9606.ENSP00000298699,9606.ENSP00000298875,9606.ENSP00000306117,9606.ENSP00000307863,9606.ENSP00000308622,9606.ENSP00000310668,9606.ENSP00000316032,9606.ENSP00000319240,9606.ENSP00000322396,9606.ENSP00000325377,9606.ENSP00000325905,9606.ENSP00000326261,9606.ENSP00000326531,9606.ENSP00000326806,9606.ENSP00000327821,9606.ENSP00000336702,9606.ENSP00000336752,9606.ENSP00000337632,9606.ENSP00000339245,9606.ENSP00000342262,9606.ENSP00000345895,9606.ENSP00000346694,9606.ENSP00000348596,9606.ENSP00000348708,9606.ENSP00000352400,9606.ENSP00000355261,9606.ENSP00000356448,9606.ENSP00000356548,9606.ENSP00000357679,9606.ENSP00000357928,9606.ENSP00000359988,9606.ENSP00000360483,9606.ENSP00000360525,9606.ENSP00000361658,9606.ENSP00000362820,9606.ENSP00000362900,9606.ENSP00000363384,9606.ENSP00000363574,9606.ENSP00000364289,9606.ENSP00000367721,9606.ENSP00000371155,9606.ENSP00000373312,9606.ENSP00000376276,9606.ENSP00000378504,9606.ENSP00000378687,9606.ENSP00000379182,9606.ENSP00000379475,9606.ENSP00000380820,9606.ENSP00000382091,9606.ENSP00000382779,9606.ENSP00000384863,9606.ENSP00000386636,9606.ENSP00000387282,9606.ENSP00000397927,9606.ENSP00000402515,9606.ENSP00000417686,9606.ENSP00000419004,9606.ENSP00000420306,9606.ENSP00000421592,9606.ENSP00000425133,9606.ENSP00000425561,9606.ENSP00000426978,9606.ENSP00000429986,9606.ENSP00000436679,9606.ENSP00000438527,9606.ENSP00000444029,9606.ENSP00000446215,9606.ENSP00000448054,9606.ENSP00000452123,9606.ENSP00000454545,9606.ENSP00000457723,9606.ENSP00000458954,9606.ENSP00000463058,9606.ENSP00000467466,9606.ENSP00000470142,9606.ENSP00000471191,9606.ENSP00000479494,9606.ENSP00000481021,9606.ENSP00000481575,9606.ENSP00000484645,9606.ENSP00000484669,9606.ENSP00000485586	AAAS,PABPN1,NUP107,SRSF9,NUP155,CPSF3,FYTTD1,DDX39A,SRSF6,NUP85,THOC2,SYMPK,NUP210,NXT1,NUPL2,SRSF1,NUP133,THOC1,SMG6,DDX25,CASC3,NUP54,THOC3,LSG1,DHX38,EIF4A3,POLR2D,UPF3B,HHEX,RANBP2,NUP205,DDX19B,U2AFBP,CPSF4,U2AF1L4,NUP35,THOC7,ABCE1,NPM1,SLU7,NOL6,TSC1,C12orf50,CPSF2,DDX19A,U2AF2,GLE1,NUP93,NUP98,MAGOHB,RRS1,WDR33,SRSF7,SRRM1,THOC6,NCBP2,XPOT,EIF5A,FIP1L1,SARNP,YTHDC1,NUP43,NUP50,HNRNPA2B1,SDAD1,UPF2,NUP214,SMG5,TPR,LTV1,CHTOP,CDC40,SRSF11,NDC1,MAGOH,NUP188,SRSF3,SRSF4,ZNF593,EIF6,NCBP1,NUP160,NUPL1,SEC13,SRSF2,NXF3,POM121,RAE1,DDX39B,MCM3AP,ALKBH5,SEH1L,XPO1,SSB,AGFG1,POLDIP3,SMG1,SLBP,NMD3,THOC5,ALYREF,SMG7,EIF4E,NXF5,ENY2,NXF1,ZC3H11A,NUP153,RAN,NUP37,SRSF5,RBM15B,RNPS1,NUP88,RBM8A,RPS15,UPF1,NUP62,PCID2,SHFM1,POM121C,NXF2B,CPSF1,NXF2
GO:0031032	Actomyosin structure organization	111	1.76851	top	0.00090	ks	9606.ENSP00000216181,9606.ENSP00000216513,9606.ENSP00000226225,9606.ENSP00000228841,9606.ENSP00000236918,9606.ENSP00000249700,9606.ENSP00000252456,9606.ENSP00000254950,9606.ENSP00000257290,9606.ENSP00000259365,9606.ENSP00000260363,9606.ENSP00000261448,9606.ENSP00000261486,9606.ENSP00000261799,9606.ENSP00000262113,9606.ENSP00000263097,9606.ENSP00000263713,9606.ENSP00000264414,9606.ENSP00000265354,9606.ENSP00000265748,9606.ENSP00000271971,9606.ENSP00000272430,9606.ENSP00000278317,9606.ENSP00000281537,9606.ENSP00000284669,9606.ENSP00000290378,9606.ENSP00000292566,9606.ENSP00000295314,9606.ENSP00000295379,9606.ENSP00000296181,9606.ENSP00000298159,9606.ENSP00000303508,9606.ENSP00000306997,9606.ENSP00000308753,9606.ENSP00000312455,9606.ENSP00000312624,9606.ENSP00000316891,9606.ENSP00000317985,9606.ENSP00000320239,9606.ENSP00000324422,9606.ENSP00000324573,9606.ENSP00000327758,9606.ENSP00000329880,9606.ENSP00000337168,9606.ENSP00000338481,9606.ENSP00000343158,9606.ENSP00000343899,9606.ENSP00000345133,9606.ENSP00000345259,9606.ENSP00000346389,9606.ENSP00000348821,9606.ENSP00000351022,9606.ENSP00000351790,9606.ENSP00000351807,9606.ENSP00000352272,9606.ENSP00000353590,9606.ENSP00000355124,9606.ENSP00000355237,9606.ENSP00000355645,9606.ENSP00000355731,9606.ENSP00000355925,9606.ENSP00000356257,9606.ENSP00000356275,9606.ENSP00000357005,9606.ENSP00000357057,9606.ENSP00000358365,9606.ENSP00000359225,9606.ENSP00000360293,9606.ENSP00000360305,9606.ENSP00000360762,9606.ENSP00000361048,9606.ENSP00000362680,9606.ENSP00000363557,9606.ENSP00000363694,9606.ENSP00000366326,9606.ENSP00000367356,9606.ENSP00000376306,9606.ENSP00000376475,9606.ENSP00000378288,9606.ENSP00000378289,9606.ENSP00000379350,9606.ENSP00000379616,9606.ENSP00000379678,9606.ENSP00000380349,9606.ENSP00000380638,9606.ENSP00000382697,9606.ENSP00000385636,9606.ENSP00000386041,9606.ENSP00000400175,9606.ENSP00000401437,9606.ENSP00000403067,9606.ENSP00000404190,9606.ENSP00000409581,9606.ENSP00000411825,9606.ENSP00000411932,9606.ENSP00000414670,9606.ENSP00000427567,9606.ENSP00000427687,9606.ENSP00000431813,9606.ENSP00000437073,9606.ENSP00000443495,9606.ENSP00000449404,9606.ENSP00000455507,9606.ENSP00000455785,9606.ENSP00000458162,9606.ENSP00000464317,9606.ENSP00000466937,9606.ENSP00000467141,9606.ENSP00000467176,9606.ENSP00000470298,9606.ENSP00000484342	MYH9,SIX4,TNFAIP1,MYL2,TNNT2,TMOD2,CNN1,VPS4A,PDGFRA,TMOD1,KIF23,CASQ2,EPB41L4A,PDGFRB,MYOM2,CNN2,EPB41L5,CUL3,SRF,ANLN,CAPN9,RTKN,TNNT3,TJP1,KLHL41,ACTC1,ALKBH4,TMOD4,BMP10,ITGB5,CFL2,FRMD3,MYOZ2,TMOD3,CFLAR,TCAP,LIMCH1,ROCK2,TRPM7,ZYX,FLII,NKX2-5,PHACTR1,EPB41L1,EPB41L2,EPB41L3,FRMD6,CDC42BPG,EPB41,MEF2A,MYOM1,TPM1,MYPN,ELN,MYOZ1,MYH10,KRT19,CDC42BPB,ACTA1,CDC42BPA,PROX1,LMOD1,CSRP1,F11R,CASQ1,NRAP,CNN3,SORBS1,PDLIM1,ANKRD1,LURAP1,SRC,MYOM3,EPB41L4B,NEBL,FAM171A1,CIT,PRKAR1A,MYLK3,SYNPO2L,ITGB1,MYH11,PGM5,CAPN3,PTK2B,ROCK1,OBSL1,MYH6,RHOA,LDB3,FRMD5,RACGAP1,ARRB1,PDCD6IP,LMOD2,LMOD3,FHDC1,WDR1,CSRP3,MYO18A,ACTN2,KRT8,OBSCN,KCTD13,ACTG1,MYH3,FHOD3,TTN,TNNT1,MYH14,NEB
GO:0043928	Exonucleolytic catabolism of deadenylated mrna	33	2.33883	bottom	0.00091	ks	9606.ENSP00000221233,9606.ENSP00000252622,9606.ENSP00000263579,9606.ENSP00000265564,9606.ENSP00000267973,9606.ENSP00000280665,9606.ENSP00000300146,9606.ENSP00000302160,9606.ENSP00000310596,9606.ENSP00000315476,9606.ENSP00000320503,9606.ENSP00000323046,9606.ENSP00000351596,9606.ENSP00000351811,9606.ENSP00000355279,9606.ENSP00000356811,9606.ENSP00000359939,9606.ENSP00000361433,9606.ENSP00000364543,9606.ENSP00000364813,9606.ENSP00000366997,9606.ENSP00000368984,9606.ENSP00000373715,9606.ENSP00000374354,9606.ENSP00000377024,9606.ENSP00000389948,9606.ENSP00000398597,9606.ENSP00000410758,9606.ENSP00000422392,9606.ENSP00000430493,9606.ENSP00000469468,9606.ENSP00000476046,9606.ENSP00000478754	EXOSC5,LSM7,DCPS,EXOSC7,WDR61,DCP1B,PATL1,LSM3,LSM1,EXOSC4,EDC3,EXOSC3,TTC37,EDC4,CNOT7,HBS1L,EXOSC1,EXOSC2,SKIV2L,LSM2,DIS3,EXOSC9,DCP2,EXOSC8,CNOT6,NT5C3B,EXOSC6,LSM5,LSM6,CNOT8,LSM4,DCP1A,DDX6
GO:0097104	Postsynaptic membrane assembly	11	4.39564	top	0.00091	afc	9606.ENSP00000265459,9606.ENSP00000269141,9606.ENSP00000305288,9606.ENSP00000346151,9606.ENSP00000351591,9606.ENSP00000361151,9606.ENSP00000363763,9606.ENSP00000367888,9606.ENSP00000370485,9606.ENSP00000385142,9606.ENSP00000392500	NRXN2,CDH2,NLGN2,MAGI2,NLGN3,CEL,EPHB2,LRP4,NLGN4X,NRXN1,NLGN1
GO:0051131	Chaperone-mediated protein complex assembly	20	3.05566	bottom	0.00093	afc	9606.ENSP00000246062,9606.ENSP00000255040,9606.ENSP00000260361,9606.ENSP00000288607,9606.ENSP00000299300,9606.ENSP00000302961,9606.ENSP00000315130,9606.ENSP00000325919,9606.ENSP00000329915,9606.ENSP00000335153,9606.ENSP00000340088,9606.ENSP00000353826,9606.ENSP00000360609,9606.ENSP00000364802,9606.ENSP00000373620,9606.ENSP00000376946,9606.ENSP00000378563,9606.ENSP00000438273,9606.ENSP00000450527,9606.ENSP00000482075	MKKS,APCS,NDUFAF1,PSMG3,CCT2,HSPA4,CLU,PSMG2,PSMG1,HSP90AA1,THEG,LONP1,HSP90AB1,HSPA1A,HSPD1,BBS10,PFDN6,BBS12,HOPX,PTGES3
GO:1902600	Proton transmembrane transport	141	1.80215	bottom	0.00093	ks	9606.ENSP00000016171,9606.ENSP00000215375,9606.ENSP00000216442,9606.ENSP00000217420,9606.ENSP00000218548,9606.ENSP00000221485,9606.ENSP00000227880,9606.ENSP00000228318,9606.ENSP00000229379,9606.ENSP00000233202,9606.ENSP00000233627,9606.ENSP00000233969,9606.ENSP00000234396,9606.ENSP00000243389,9606.ENSP00000243997,9606.ENSP00000246554,9606.ENSP00000253413,9606.ENSP00000258424,9606.ENSP00000261514,9606.ENSP00000261643,9606.ENSP00000262030,9606.ENSP00000262623,9606.ENSP00000262999,9606.ENSP00000263980,9606.ENSP00000264649,9606.ENSP00000264663,9606.ENSP00000264784,9606.ENSP00000264938,9606.ENSP00000265686,9606.ENSP00000266771,9606.ENSP00000272238,9606.ENSP00000273398,9606.ENSP00000275230,9606.ENSP00000276390,9606.ENSP00000280871,9606.ENSP00000281087,9606.ENSP00000284727,9606.ENSP00000285393,9606.ENSP00000287490,9606.ENSP00000289877,9606.ENSP00000290299,9606.ENSP00000290949,9606.ENSP00000292475,9606.ENSP00000292907,9606.ENSP00000295269,9606.ENSP00000296358,9606.ENSP00000296422,9606.ENSP00000296589,9606.ENSP00000299798,9606.ENSP00000300688,9606.ENSP00000301327,9606.ENSP00000301587,9606.ENSP00000302194,9606.ENSP00000304891,9606.ENSP00000305653,9606.ENSP00000306003,9606.ENSP00000306627,9606.ENSP00000308122,9606.ENSP00000308334,9606.ENSP00000312029,9606.ENSP00000317159,9606.ENSP00000317780,9606.ENSP00000320246,9606.ENSP00000321260,9606.ENSP00000323740,9606.ENSP00000328090,9606.ENSP00000329757,9606.ENSP00000332247,9606.ENSP00000332528,9606.ENSP00000334216,9606.ENSP00000334223,9606.ENSP00000339720,9606.ENSP00000340568,9606.ENSP00000341610,9606.ENSP00000341625,9606.ENSP00000348019,9606.ENSP00000348886,9606.ENSP00000349142,9606.ENSP00000349181,9606.ENSP00000349595,9606.ENSP00000352216,9606.ENSP00000352522,9606.ENSP00000353072,9606.ENSP00000354490,9606.ENSP00000356113,9606.ENSP00000356687,9606.ENSP00000357060,9606.ENSP00000358737,9606.ENSP00000358777,9606.ENSP00000359098,9606.ENSP00000359729,9606.ENSP00000360398,9606.ENSP00000360966,9606.ENSP00000361042,9606.ENSP00000362469,9606.ENSP00000363162,9606.ENSP00000365243,9606.ENSP00000365256,9606.ENSP00000365686,9606.ENSP00000366942,9606.ENSP00000367938,9606.ENSP00000369399,9606.ENSP00000369513,9606.ENSP00000370213,9606.ENSP00000370414,9606.ENSP00000373518,9606.ENSP00000374037,9606.ENSP00000376587,9606.ENSP00000377033,9606.ENSP00000377411,9606.ENSP00000377878,9606.ENSP00000378265,9606.ENSP00000378310,9606.ENSP00000378364,9606.ENSP00000379203,9606.ENSP00000379784,9606.ENSP00000381736,9606.ENSP00000389399,9606.ENSP00000389649,9606.ENSP00000393066,9606.ENSP00000397925,9606.ENSP00000411672,9606.ENSP00000416418,9606.ENSP00000417085,9606.ENSP00000417378,9606.ENSP00000417656,9606.ENSP00000421076,9606.ENSP00000421326,9606.ENSP00000425759,9606.ENSP00000428137,9606.ENSP00000428895,9606.ENSP00000429690,9606.ENSP00000434729,9606.ENSP00000440045,9606.ENSP00000442477,9606.ENSP00000444688,9606.ENSP00000445306,9606.ENSP00000457513,9606.ENSP00000477981,9606.ENSP00000480703,9606.ENSP00000480916	COX15,ATP5D,ATP6V1D,SLC32A1,ATP12A,SLC17A7,SLC15A3,SLC25A3,COX6A1,SLC11A1,NDUFS7,SLC9A2,ATP6V1B1,SLC36A1,ATP5E,COX6B1,ATP6V1E1,COX5B,CLCN3,COX10,ATP5B,ATP4A,UCP1,SLC9A1,ATP6V0A1,NNT,SLC2A9,SLC9A3,TCIRG1,SLC15A4,ATP6V1C2,ATP6V1A,SLC2A12,ATP6V1B2,SLC2A13,ATP6V1G3,ATP5G3,ATP6V0D2,COX6A2,SLC45A1,ATP5O,ATP6V0D1,ATP5J2,COX7A1,SLC9A4,OTOP1,SLC9B1,SLC45A2,SLC9A5,ATP5L,MFSD3,ATP5H,ATP6V1G2,ATP6V1E2,LETM1,ATP5I,SLC9C1,ATP6V0A4,ATP5S,UCP2,CYC1,COX5A,SLC9A9,COX8A,UCP3,OTOP3,ATP6V0C,ATP6V0A2,OTOP2,ATP4B,SLC36A2,NDUFA4,COX8C,C15orf48,CYB5A,SLC17A5,STOML2,ATP5C1,HVCN1,ATP2A1,SLC2A10,ATP6V1H,ATP2A3,ATP1A2,SLC45A3,SLC9C2,ATP1A4,ATP5F1,ATP6AP1,COX7A2,SLC9A6,SLC25A27,SLC2A6,SURF1,SLC2A8,ATP6V1G1,COX4I2,CLCN5,SLC15A1,SLC36A3,COX7A2L,SLC4A11,ATP6AP1L,CLCN4,ATP5EP2,NOX5,VPS9D1,SLC33A1,ATP5G1,NDUFA4L2,ATP5G2,SLC9B2,SLC39A8,SLC11A2,ATP6V1C1,COX7B2,ATP5A1,TMCO3,ATP5J,SLC4A10,ATP2C2,ATP6V0E2,SLC9A8,SLC15A2,ATP6V1F,COX7B,ATP5L2,ATP2C1,COX7C,SLC45A4,COX6C,ATP6V0E1,ATP6V0B,ATP2A2,ASIC5,ATP1A3,ATP1A1,COX4I1,SLC25A14,SLC46A1,SLC9A7
GO:0021954	Central nervous system neuron development	81	1.59537	top	0.00096	ks	9606.ENSP00000226382,9606.ENSP00000229281,9606.ENSP00000255448,9606.ENSP00000263373,9606.ENSP00000264431,9606.ENSP00000264634,9606.ENSP00000265362,9606.ENSP00000265371,9606.ENSP00000266744,9606.ENSP00000268603,9606.ENSP00000277120,9606.ENSP00000281821,9606.ENSP00000283268,9606.ENSP00000290551,9606.ENSP00000294638,9606.ENSP00000295454,9606.ENSP00000298556,9606.ENSP00000300574,9606.ENSP00000302251,9606.ENSP00000303887,9606.ENSP00000304283,9606.ENSP00000304697,9606.ENSP00000306459,9606.ENSP00000310332,9606.ENSP00000312652,9606.ENSP00000321797,9606.ENSP00000330218,9606.ENSP00000330633,9606.ENSP00000332118,9606.ENSP00000333982,9606.ENSP00000334474,9606.ENSP00000335153,9606.ENSP00000339004,9606.ENSP00000340820,9606.ENSP00000341189,9606.ENSP00000344479,9606.ENSP00000345681,9606.ENSP00000345728,9606.ENSP00000346300,9606.ENSP00000352882,9606.ENSP00000353508,9606.ENSP00000353582,9606.ENSP00000353920,9606.ENSP00000354859,9606.ENSP00000355593,9606.ENSP00000357461,9606.ENSP00000357979,9606.ENSP00000358696,9606.ENSP00000360609,9606.ENSP00000360776,9606.ENSP00000360905,9606.ENSP00000361021,9606.ENSP00000363763,9606.ENSP00000367343,9606.ENSP00000367939,9606.ENSP00000368332,9606.ENSP00000370340,9606.ENSP00000371472,9606.ENSP00000377353,9606.ENSP00000377854,9606.ENSP00000380378,9606.ENSP00000380779,9606.ENSP00000381097,9606.ENSP00000384364,9606.ENSP00000385720,9606.ENSP00000389140,9606.ENSP00000390436,9606.ENSP00000393066,9606.ENSP00000393275,9606.ENSP00000396915,9606.ENSP00000396954,9606.ENSP00000410294,9606.ENSP00000417335,9606.ENSP00000419782,9606.ENSP00000420321,9606.ENSP00000422591,9606.ENSP00000434847,9606.ENSP00000441823,9606.ENSP00000444596,9606.ENSP00000454157,9606.ENSP00000457168	PHOX2B,C12orf57,DCLK1,SPTBN4,RAPGEF2,WNT5A,SEMA3A,NRP1,ASCL1,CDH11,NTRK2,EPHA4,FEZF2,BTG2,LHX8,GABRB1,HPRT1,CRK,GBX2,DCLK2,RAC3,UBB,B4GALT6,FBXO45,LEP,FGF8,SOX1,CNTN2,EPHB3,NDEL1,ZMIZ1,HSP90AA1,FOXG1,MAPT,PTK2,NR4A2,GATA2,ATP7A,CRKL,PLXNA4,MAP2,NRP2,ADARB1,DRD2,DISC1,CHRNB2,NR2E1,PLXNA3,HSP90AB1,B4GALT5,AGBL4,PTEN,EPHB2,GBA2,UQCRQ,ARX,NFIB,NIN,DRD1,LHX6,PAFAH1B1,TCTN1,EPHB1,NPY,ARHGAP35,DCC,GLI2,SLC4A10,NANOS1,SCN1B,ATF5,FGFR2,ROBO2,CDK5,ROBO1,SLIT2,TSKU,SALL3,MYCBP2,ZEB2,SZT2
GO:0046686	Response to cadmium ion	60	1.51655	bottom	0.00096	ks	9606.ENSP00000012443,9606.ENSP00000013807,9606.ENSP00000200691,9606.ENSP00000215832,9606.ENSP00000216117,9606.ENSP00000216951,9606.ENSP00000219162,9606.ENSP00000228872,9606.ENSP00000229416,9606.ENSP00000231061,9606.ENSP00000241052,9606.ENSP00000245185,9606.ENSP00000263025,9606.ENSP00000267814,9606.ENSP00000269228,9606.ENSP00000270142,9606.ENSP00000275493,9606.ENSP00000276449,9606.ENSP00000282091,9606.ENSP00000288135,9606.ENSP00000289473,9606.ENSP00000294973,9606.ENSP00000304802,9606.ENSP00000306245,9606.ENSP00000306561,9606.ENSP00000307706,9606.ENSP00000309572,9606.ENSP00000321424,9606.ENSP00000330587,9606.ENSP00000334872,9606.ENSP00000341625,9606.ENSP00000342007,9606.ENSP00000345728,9606.ENSP00000349446,9606.ENSP00000349722,9606.ENSP00000355968,9606.ENSP00000359424,9606.ENSP00000359539,9606.ENSP00000360266,9606.ENSP00000361405,9606.ENSP00000362127,9606.ENSP00000362924,9606.ENSP00000363668,9606.ENSP00000367851,9606.ENSP00000368458,9606.ENSP00000368752,9606.ENSP00000369146,9606.ENSP00000369927,9606.ENSP00000376077,9606.ENSP00000377995,9606.ENSP00000378699,9606.ENSP00000378974,9606.ENSP00000380241,9606.ENSP00000386284,9606.ENSP00000391397,9606.ENSP00000394560,9606.ENSP00000431512,9606.ENSP00000451828,9606.ENSP00000452780,9606.ENSP00000478425	PPP5C,ERCC1,MT3,MAPK1,HMOX1,GSS,MT4,CDKN1B,GCLC,SPARC,CAT,MT2A,MAPK3,SORD,NPC1,SOD1,EGFR,STAR,PTH,KIT,NCF1,HAAO,DTYMK,FOS,OGG1,MT1E,TERT,SLC34A1,MT1H,MT1F,CYB5A,CYP1A2,ATP7A,ARG1,UBE2D3,SLC30A1,CHUK,GOT1,JUN,MMP9,MTF1,GSN,DAXX,CYBB,PCNA,PRNP,MT1M,AKR1C3,SUMO1,MT1X,CDK1,MAPK8,NUDT1,ALAD,MT1G,MAPK9,HSF1,AKT1,B2M,MT1A
GO:0006821	Chloride transport	110	1.14954	top	0.00097	ks	9606.ENSP00000003084,9606.ENSP00000159087,9606.ENSP00000185206,9606.ENSP00000218075,9606.ENSP00000219833,9606.ENSP00000221485,9606.ENSP00000234256,9606.ENSP00000234488,9606.ENSP00000234701,9606.ENSP00000246914,9606.ENSP00000255262,9606.ENSP00000256737,9606.ENSP00000258796,9606.ENSP00000261514,9606.ENSP00000261707,9606.ENSP00000262352,9606.ENSP00000262418,9606.ENSP00000262461,9606.ENSP00000264318,9606.ENSP00000264428,9606.ENSP00000264930,9606.ENSP00000265113,9606.ENSP00000265593,9606.ENSP00000265715,9606.ENSP00000269346,9606.ENSP00000270349,9606.ENSP00000274093,9606.ENSP00000274545,9606.ENSP00000274547,9606.ENSP00000274979,9606.ENSP00000275300,9606.ENSP00000275730,9606.ENSP00000286298,9606.ENSP00000286808,9606.ENSP00000287766,9606.ENSP00000290332,9606.ENSP00000292246,9606.ENSP00000295452,9606.ENSP00000295454,9606.ENSP00000298472,9606.ENSP00000304783,9606.ENSP00000305877,9606.ENSP00000308725,9606.ENSP00000309504,9606.ENSP00000315371,9606.ENSP00000317674,9606.ENSP00000320217,9606.ENSP00000332413,9606.ENSP00000332771,9606.ENSP00000332788,9606.ENSP00000335592,9606.ENSP00000339867,9606.ENSP00000345873,9606.ENSP00000346112,9606.ENSP00000347454,9606.ENSP00000348453,9606.ENSP00000349456,9606.ENSP00000354721,9606.ENSP00000355930,9606.ENSP00000356102,9606.ENSP00000358460,9606.ENSP00000359337,9606.ENSP00000359353,9606.ENSP00000359594,9606.ENSP00000359596,9606.ENSP00000360312,9606.ENSP00000361281,9606.ENSP00000363500,9606.ENSP00000363643,9606.ENSP00000364831,9606.ENSP00000364935,9606.ENSP00000365256,9606.ENSP00000365714,9606.ENSP00000367848,9606.ENSP00000370213,9606.ENSP00000372193,9606.ENSP00000376703,9606.ENSP00000377112,9606.ENSP00000378920,9606.ENSP00000379563,9606.ENSP00000379822,9606.ENSP00000386029,9606.ENSP00000387549,9606.ENSP00000387654,9606.ENSP00000387694,9606.ENSP00000393066,9606.ENSP00000393097,9606.ENSP00000395983,9606.ENSP00000399709,9606.ENSP00000402152,9606.ENSP00000405812,9606.ENSP00000409126,9606.ENSP00000409544,9606.ENSP00000410732,9606.ENSP00000411593,9606.ENSP00000412673,9606.ENSP00000417638,9606.ENSP00000419378,9606.ENSP00000420194,9606.ENSP00000421828,9606.ENSP00000430100,9606.ENSP00000433919,9606.ENSP00000438863,9606.ENSP00000448310,9606.ENSP00000469332,9606.ENSP00000473929,9606.ENSP00000479113,9606.ENSP00000480966,9606.ENSP00000481244,9606.ENSP00000481321	CFTR,ANO8,CLIC5,GLRA2,SLC6A2,SLC17A7,SLC1A4,CLCN6,CLCA1,WNK4,NMUR2,ANO3,TTYH3,CLCN3,SLC6A4,SLC1A1,SLC4A1,SLC12A2,GABRA4,GLRB,SLC12A7,SLC1A3,CLCN2,SLC26A4,TTYH2,SLC6A3,GLRA3,GABRA6,GABRB2,ANO7,SLC22A3,SLC12A9,SLC26A2,CLDN17,SLC6A1,CLIC6,ANO10,GABRG1,GABRB1,SLC18A2,SLC26A5,NMUR1,GABRB3,SLC26A7,ANO5,APOL1,SLC26A10,BEST3,CLCNKA,ANO9,GABRA5,CLCN1,SLC26A3,SLC12A6,ANO1,ANO2,CLCC1,SLC26A1,SLC22A1,SLC26A9,CLIC2,GABRA3,GABRE,CLCA4,CLCA2,BSND,BEST4,CLIC4,P2RY4,CLCNKB,CLIC1,CLCN5,TTYH1,GABRD,CLCN4,CLCN7,ANO4,SLC12A8,SLC26A6,TSPO,SLC12A1,GABRR2,SLC18A1,PCYOX1,SLC12A5,SLC4A10,GABRA1,SLC12A4,BEST1,SLC12A3,SLC4A8,ANO6,CLDN4,GABRG2,GLRA1,GABRR1,SLC26A8,CLIC3,CASR,GABRA2,GABRP,CLNS1A,TMEM206,BEST2,GABRQ,FXYD3,GABRG3,P2RY6,FXYD1,GABRR3
GO:0097553	Calcium ion transmembrane import into cytosol	77	1.78513	top	0.00098	ks	9606.ENSP00000187762,9606.ENSP00000237596,9606.ENSP00000244007,9606.ENSP00000246657,9606.ENSP00000252338,9606.ENSP00000258400,9606.ENSP00000259607,9606.ENSP00000260402,9606.ENSP00000261892,9606.ENSP00000262209,9606.ENSP00000263269,9606.ENSP00000264079,9606.ENSP00000264498,9606.ENSP00000265310,9606.ENSP00000266505,9606.ENSP00000276198,9606.ENSP00000292303,9606.ENSP00000293190,9606.ENSP00000294309,9606.ENSP00000301365,9606.ENSP00000305653,9606.ENSP00000305721,9606.ENSP00000306253,9606.ENSP00000308815,9606.ENSP00000310405,9606.ENSP00000321326,9606.ENSP00000330696,9606.ENSP00000335029,9606.ENSP00000337825,9606.ENSP00000338185,9606.ENSP00000342222,9606.ENSP00000344801,9606.ENSP00000345988,9606.ENSP00000349320,9606.ENSP00000350310,9606.ENSP00000352358,9606.ENSP00000352608,9606.ENSP00000354859,9606.ENSP00000355533,9606.ENSP00000356694,9606.ENSP00000356792,9606.ENSP00000359621,9606.ENSP00000359640,9606.ENSP00000360431,9606.ENSP00000360608,9606.ENSP00000363435,9606.ENSP00000363824,9606.ENSP00000365080,9606.ENSP00000367747,9606.ENSP00000367762,9606.ENSP00000370373,9606.ENSP00000370669,9606.ENSP00000370744,9606.ENSP00000373884,9606.ENSP00000379042,9606.ENSP00000379818,9606.ENSP00000381023,9606.ENSP00000388631,9606.ENSP00000402861,9606.ENSP00000404503,9606.ENSP00000406191,9606.ENSP00000411355,9606.ENSP00000430344,9606.ENSP00000437737,9606.ENSP00000439281,9606.ENSP00000439856,9606.ENSP00000443631,9606.ENSP00000447091,9606.ENSP00000448083,9606.ENSP00000448665,9606.ENSP00000457243,9606.ENSP00000459962,9606.ENSP00000477455,9606.ENSP00000477908,9606.ENSP00000478458,9606.ENSP00000479636,9606.ENSP00000482457	TMEM38A,PKD2,PLCG1,CCR7,FAM155B,HTR2B,CCL21,PLCB2,SLC24A1,TRPA1,GRIN2D,MCOLN1,FGF2,TRPV5,PLCZ1,HTR2C,CCR5,GRIN2C,TPCN2,TRPV3,LETM1,IBTK,ITPR1,CCL19,XCR1,F2R,P2RX7,RASA3,LCK,PLCB1,TRPV2,SLC24A2,PLCH1,CACNA2D1,ATP2B4,TRPV6,RYR1,DRD2,RYR2,FASLG,XCL1,MCOLN3,MCOLN2,PLCE1,GRIN1,ITPR3,TMEM38B,FAM155A,PLCH2,PLCB4,FKBP1B,SLC8A3,ITPR2,RYR3,ERO1L,GRIN2A,TRPM2,PLCD4,PLCL1,BBC3,TRPV4,PTPRC,PLCD1,HTR2A,TRDN,CHERP,PLCB3,SLC8B1,TPCN1,DDIT3,NOL3,TRPV1,GRIN2B,CCL3,PLCL2,PLCD3,PLCG2
GO:0000413	Protein peptidyl-prolyl isomerization	39	2.163	bottom	0.0010	ks	9606.ENSP00000001008,9606.ENSP00000216330,9606.ENSP00000222803,9606.ENSP00000225174,9606.ENSP00000232978,9606.ENSP00000238256,9606.ENSP00000247970,9606.ENSP00000252037,9606.ENSP00000253329,9606.ENSP00000260970,9606.ENSP00000261308,9606.ENSP00000279146,9606.ENSP00000283195,9606.ENSP00000286175,9606.ENSP00000300026,9606.ENSP00000303057,9606.ENSP00000303754,9606.ENSP00000306614,9606.ENSP00000317232,9606.ENSP00000334553,9606.ENSP00000361918,9606.ENSP00000362773,9606.ENSP00000362803,9606.ENSP00000370373,9606.ENSP00000370460,9606.ENSP00000370521,9606.ENSP00000378046,9606.ENSP00000383003,9606.ENSP00000392257,9606.ENSP00000393845,9606.ENSP00000413152,9606.ENSP00000419425,9606.ENSP00000439250,9606.ENSP00000439444,9606.ENSP00000444810,9606.ENSP00000449751,9606.ENSP00000463057,9606.ENSP00000463419,9606.ENSP00000476767	FKBP4,FKBP3,FKBP14,PPIF,NKTR,FKBP15,PIN1,FKBP6,PPIL4,PPIG,PPWD1,AIP,RANBP2,PPIL3,PPIB,PPIC,PPID,PPIH,FKBP10,PPIL2,PPIE,PIN4,PPIL1,FKBP1B,CWC27,AIPL1,FKBP2,FKBP1A,PPIL6,PPIAL4G,FKBP7,PPIA,FKBP9,PPIAL4D,FKBP5,FKBP11,PPIAL4C,PPIAL4F,FKBP8
GO:0007044	Cell-substrate junction assembly	43	2.86029	top	0.0010	ks	9606.ENSP00000167586,9606.ENSP00000171887,9606.ENSP00000200181,9606.ENSP00000200457,9606.ENSP00000252242,9606.ENSP00000258341,9606.ENSP00000262713,9606.ENSP00000264144,9606.ENSP00000276297,9606.ENSP00000284240,9606.ENSP00000286760,9606.ENSP00000293379,9606.ENSP00000296585,9606.ENSP00000303507,9606.ENSP00000307959,9606.ENSP00000308576,9606.ENSP00000310094,9606.ENSP00000316029,9606.ENSP00000323856,9606.ENSP00000324532,9606.ENSP00000338967,9606.ENSP00000340937,9606.ENSP00000342858,9606.ENSP00000344220,9606.ENSP00000346839,9606.ENSP00000357196,9606.ENSP00000357883,9606.ENSP00000360293,9606.ENSP00000361158,9606.ENSP00000362680,9606.ENSP00000364585,9606.ENSP00000364893,9606.ENSP00000365745,9606.ENSP00000375778,9606.ENSP00000377941,9606.ENSP00000380565,9606.ENSP00000380638,9606.ENSP00000381185,9606.ENSP00000386896,9606.ENSP00000422007,9606.ENSP00000443495,9606.ENSP00000452796,9606.ENSP00000454783	KRT14,TNS1,ITGB4,TRIP6,KRT5,LAMC1,AJUBA,LAMC2,DLC1,THY1,WHAMM,ITGA5,ITGA2,BCR,DST,RHOD,TAOK2,TLN1,PLEC,LAMA3,ARHGAP6,COL17A1,FERMT2,PDPK1,FN1,PTPRK,PIP5K1A,SORBS1,TESK2,SRC,RCC2,ARHGEF7,CTTN,LAMB3,ACTN1,CD151,PTK2B,BCL2,ITGA6,ACTN3,ACTN2,PEAK1,CORO2B
GO:0015949	Nucleobase-containing small molecule interconversion	30	2.95721	bottom	0.0010	ks	9606.ENSP00000219302,9606.ENSP00000219479,9606.ENSP00000221130,9606.ENSP00000251810,9606.ENSP00000259727,9606.ENSP00000267584,9606.ENSP00000298545,9606.ENSP00000300738,9606.ENSP00000304802,9606.ENSP00000315644,9606.ENSP00000337060,9606.ENSP00000346577,9606.ENSP00000346921,9606.ENSP00000349576,9606.ENSP00000349874,9606.ENSP00000353770,9606.ENSP00000355689,9606.ENSP00000360939,9606.ENSP00000361704,9606.ENSP00000362271,9606.ENSP00000369314,9606.ENSP00000370201,9606.ENSP00000370376,9606.ENSP00000376886,9606.ENSP00000376889,9606.ENSP00000378743,9606.ENSP00000401264,9606.ENSP00000410186,9606.ENSP00000434516,9606.ENSP00000454038	NME3,NME4,GSR,RRM2B,GMPR,AK7,AK8,RRM1,DTYMK,TYMS,NME1,AK5,AK2,DCTD,NUDT13,RRM2,GUK1,CMPK1,CTPS1,AK1,GLRX,TAF9,DUT,NME1-NME2,NME2,AK4,CTPS2,AK9,TXNRD1,GMPR2
GO:0031167	rRNA methylation	25	3.18134	bottom	0.0010	ks	9606.ENSP00000199320,9606.ENSP00000221801,9606.ENSP00000242257,9606.ENSP00000260257,9606.ENSP00000260953,9606.ENSP00000263092,9606.ENSP00000297145,9606.ENSP00000302801,9606.ENSP00000303468,9606.ENSP00000306080,9606.ENSP00000309126,9606.ENSP00000318986,9606.ENSP00000355471,9606.ENSP00000356134,9606.ENSP00000357199,9606.ENSP00000371858,9606.ENSP00000384369,9606.ENSP00000396673,9606.ENSP00000401191,9606.ENSP00000419740,9606.ENSP00000438349,9606.ENSP00000470560,9606.ENSP00000473383,9606.ENSP00000480378,9606.ENSP00000481559	DIMT1,FBL,FTSJ2,FDXACB1,METTL5,METTL16,C7orf60,TRMT61B,ZCCHC4,RNMTL1,NSUN5,NSUN3,TFB2M,TFB1M,RRNAD1,NOP2,METTL15,FTSJ3,WBSCR22,NSUN4,TRMT112,EMG1,FBLL1,MTERF4,MRM1
GO:0098739	Import across plasma membrane	117	1.26362	top	0.0010	ks	9606.ENSP00000004531,9606.ENSP00000075120,9606.ENSP00000200652,9606.ENSP00000218548,9606.ENSP00000221742,9606.ENSP00000233826,9606.ENSP00000233969,9606.ENSP00000234256,9606.ENSP00000240662,9606.ENSP00000243457,9606.ENSP00000250111,9606.ENSP00000251287,9606.ENSP00000252338,9606.ENSP00000252595,9606.ENSP00000252826,9606.ENSP00000261200,9606.ENSP00000261622,9606.ENSP00000261892,9606.ENSP00000261917,9606.ENSP00000262186,9606.ENSP00000262352,9606.ENSP00000262461,9606.ENSP00000262613,9606.ENSP00000262623,9606.ENSP00000263093,9606.ENSP00000263816,9606.ENSP00000263980,9606.ENSP00000264930,9606.ENSP00000264938,9606.ENSP00000265113,9606.ENSP00000265310,9606.ENSP00000266088,9606.ENSP00000266980,9606.ENSP00000269187,9606.ENSP00000275730,9606.ENSP00000278379,9606.ENSP00000280612,9606.ENSP00000286371,9606.ENSP00000287766,9606.ENSP00000290310,9606.ENSP00000292079,9606.ENSP00000295101,9606.ENSP00000295269,9606.ENSP00000298223,9606.ENSP00000299798,9606.ENSP00000301305,9606.ENSP00000301365,9606.ENSP00000306497,9606.ENSP00000306627,9606.ENSP00000308895,9606.ENSP00000310208,9606.ENSP00000317382,9606.ENSP00000320246,9606.ENSP00000321424,9606.ENSP00000327943,9606.ENSP00000331698,9606.ENSP00000334216,9606.ENSP00000342222,9606.ENSP00000344801,9606.ENSP00000345708,9606.ENSP00000346112,9606.ENSP00000349320,9606.ENSP00000350310,9606.ENSP00000352216,9606.ENSP00000352358,9606.ENSP00000352527,9606.ENSP00000352779,9606.ENSP00000354490,9606.ENSP00000355920,9606.ENSP00000355930,9606.ENSP00000356687,9606.ENSP00000356790,9606.ENSP00000357060,9606.ENSP00000357067,9606.ENSP00000357068,9606.ENSP00000359532,9606.ENSP00000359729,9606.ENSP00000363329,9606.ENSP00000363417,9606.ENSP00000365080,9606.ENSP00000365686,9606.ENSP00000366586,9606.ENSP00000366641,9606.ENSP00000367123,9606.ENSP00000370128,9606.ENSP00000370543,9606.ENSP00000370669,9606.ENSP00000375756,9606.ENSP00000376432,9606.ENSP00000377112,9606.ENSP00000377140,9606.ENSP00000377284,9606.ENSP00000378310,9606.ENSP00000379822,9606.ENSP00000381023,9606.ENSP00000384763,9606.ENSP00000386766,9606.ENSP00000387694,9606.ENSP00000395983,9606.ENSP00000402152,9606.ENSP00000406191,9606.ENSP00000416293,9606.ENSP00000417085,9606.ENSP00000417404,9606.ENSP00000430676,9606.ENSP00000433295,9606.ENSP00000434364,9606.ENSP00000444408,9606.ENSP00000444688,9606.ENSP00000445306,9606.ENSP00000459962,9606.ENSP00000463778,9606.ENSP00000465295,9606.ENSP00000477437,9606.ENSP00000480703,9606.ENSP00000480890,9606.ENSP00000480916	SLC7A2,SLC2A3,SLC22A4,ATP12A,SLC1A6,KCNJ13,SLC9A2,SLC1A4,KCNJ8,KCNJ2,ATP1B2,HCN2,FAM155B,SLC27A1,TRPM4,ABCC9,SLC7A5,SLC24A1,HCN4,KCNH2,SLC1A1,SLC12A2,SLC9A3R1,ATP4A,SLC27A5,LRP2,SLC9A1,SLC12A7,SLC9A3,SLC1A3,TRPV5,SLC5A1,SLC39A5,SLC39A6,SLC12A9,SLC1A2,SLC7A11,ATP1B3,SLC6A1,KCNE2,FXYD2,KCNJ3,SLC9A4,FOLR2,SLC9A5,SLC39A4,TRPV3,KCNJ4,SLC9C1,SLC19A1,SLC5A6,SLC36A4,SLC9A9,SLC34A1,SLC5A2,KCNJ15,ATP4B,TRPV2,SLC24A2,KCNJ11,SLC12A6,CACNA2D1,ATP2B4,SLC2A10,TRPV6,KCNK5,SLC39A14,ATP1A2,SLC22A2,SLC22A1,SLC9C2,ATP1B1,ATP1A4,KCNJ9,KCNJ10,NTSR1,SLC9A6,SLC31A1,SLC7A3,FAM155A,SLC15A1,SLC39A12,SLC2A5,SLC3A2,SLC7A1,SLC5A3,SLC8A3,KCNJ14,KCNJ1,SLC12A8,CNGA3,FOLR1,SLC39A8,SLC12A1,TRPM2,SLC8A1,SLC39A10,SLC12A5,SLC12A4,SLC12A3,TRPV4,SLC2A1,SLC15A2,HFE,KCNK9,KCNJ5,SLC6A5,SLC1A5,ATP1A3,ATP1A1,TRPV1,KCNJ12,KCNJ16,KCNJ6,SLC46A1,SLC6A6,SLC9A7
GO:0001510	RNA methylation	81	1.34058	bottom	0.0011	ks	9606.ENSP00000040877,9606.ENSP00000168216,9606.ENSP00000199320,9606.ENSP00000203001,9606.ENSP00000221801,9606.ENSP00000242257,9606.ENSP00000252136,9606.ENSP00000260129,9606.ENSP00000260257,9606.ENSP00000260953,9606.ENSP00000261249,9606.ENSP00000262432,9606.ENSP00000263092,9606.ENSP00000264670,9606.ENSP00000273962,9606.ENSP00000282007,9606.ENSP00000297145,9606.ENSP00000297591,9606.ENSP00000297994,9606.ENSP00000298717,9606.ENSP00000302801,9606.ENSP00000303468,9606.ENSP00000306080,9606.ENSP00000307181,9606.ENSP00000307214,9606.ENSP00000308546,9606.ENSP00000309126,9606.ENSP00000309610,9606.ENSP00000312356,9606.ENSP00000314441,9606.ENSP00000318986,9606.ENSP00000326948,9606.ENSP00000329858,9606.ENSP00000333934,9606.ENSP00000335201,9606.ENSP00000337512,9606.ENSP00000339532,9606.ENSP00000351141,9606.ENSP00000351644,9606.ENSP00000355471,9606.ENSP00000356134,9606.ENSP00000356476,9606.ENSP00000357199,9606.ENSP00000358799,9606.ENSP00000359049,9606.ENSP00000359160,9606.ENSP00000359904,9606.ENSP00000361486,9606.ENSP00000362027,9606.ENSP00000362550,9606.ENSP00000364260,9606.ENSP00000366519,9606.ENSP00000367030,9606.ENSP00000371858,9606.ENSP00000372804,9606.ENSP00000373474,9606.ENSP00000374387,9606.ENSP00000374399,9606.ENSP00000381266,9606.ENSP00000384369,9606.ENSP00000385995,9606.ENSP00000396673,9606.ENSP00000397673,9606.ENSP00000401191,9606.ENSP00000401277,9606.ENSP00000402038,9606.ENSP00000407613,9606.ENSP00000419740,9606.ENSP00000422626,9606.ENSP00000423933,9606.ENSP00000432695,9606.ENSP00000438349,9606.ENSP00000440915,9606.ENSP00000454545,9606.ENSP00000458290,9606.ENSP00000466967,9606.ENSP00000470560,9606.ENSP00000473383,9606.ENSP00000480056,9606.ENSP00000480378,9606.ENSP00000481559	TARBP1,HSD17B10,DIMT1,TRMT6,FBL,FTSJ2,TRMT2A,TGS1,FDXACB1,METTL5,TRMT5,METTL2B,METTL16,NSUN2,TRMT10A,ZC3H13,C7orf60,KIAA1429,TRMT10B,METTL3,TRMT61B,ZCCHC4,RNMTL1,FAM103A1,LCMT2,MEPCE,NSUN5,METTL2A,TRMT10C,METTL1,NSUN3,FTSJ1,TRMT12,TRMT11,BCDIN3D,CMTR2,THUMPD3,WTAP,GTPBP3,TFB2M,TFB1M,TRMT1L,RRNAD1,RBM15,HENMT1,TRMT13,TYW3,PCIF1,TRMT2B,CMTR1,C9orf156,NSUN6,TRDMT1,NOP2,RNMT,METTL14,TRMT44,TRMT61A,WDR4,METTL15,THADA,FTSJ3,ALKBH8,WBSCR22,CBLL1,MTO1,METTL6,NSUN4,LARP7,THUMPD2,KIAA1456,TRMT112,KIAA0391,RBM15B,METTL4,TRMT1,EMG1,FBLL1,METTL8,MTERF4,MRM1
GO:0007097	Nuclear migration	25	2.36741	top	0.0011	ks	9606.ENSP00000173229,9606.ENSP00000221855,9606.ENSP00000251157,9606.ENSP00000254286,9606.ENSP00000258201,9606.ENSP00000262613,9606.ENSP00000266058,9606.ENSP00000289228,9606.ENSP00000298912,9606.ENSP00000303058,9606.ENSP00000305699,9606.ENSP00000327077,9606.ENSP00000334308,9606.ENSP00000341189,9606.ENSP00000344503,9606.ENSP00000348965,9606.ENSP00000350719,9606.ENSP00000353590,9606.ENSP00000354791,9606.ENSP00000358921,9606.ENSP00000380378,9606.ENSP00000383118,9606.ENSP00000384015,9606.ENSP00000385616,9606.ENSP00000438388	NTN1,TBCB,DOCK7,ACTR10,FHOD1,SLC9A3R1,SLIT1,ACTR1B,CLMN,CEP120,HOOK3,PCM1,SYNE3,PTK2,TMEM201,DYNC1H1,SYNE2,MYH10,DCTN1,ACTR1A,PAFAH1B1,CDC42,SUN1,SUN2,KIF1A
GO:0021761	Limbic system development	109	1.17343	top	0.0011	ks	9606.ENSP00000176195,9606.ENSP00000217420,9606.ENSP00000234198,9606.ENSP00000245157,9606.ENSP00000246062,9606.ENSP00000249373,9606.ENSP00000254066,9606.ENSP00000254846,9606.ENSP00000257566,9606.ENSP00000261731,9606.ENSP00000262887,9606.ENSP00000264335,9606.ENSP00000264908,9606.ENSP00000265165,9606.ENSP00000265354,9606.ENSP00000265362,9606.ENSP00000265371,9606.ENSP00000265734,9606.ENSP00000268057,9606.ENSP00000273783,9606.ENSP00000274192,9606.ENSP00000276571,9606.ENSP00000278919,9606.ENSP00000283268,9606.ENSP00000284523,9606.ENSP00000287907,9606.ENSP00000290551,9606.ENSP00000293288,9606.ENSP00000294742,9606.ENSP00000295108,9606.ENSP00000297142,9606.ENSP00000298552,9606.ENSP00000300574,9606.ENSP00000302814,9606.ENSP00000303634,9606.ENSP00000303887,9606.ENSP00000304250,9606.ENSP00000304331,9606.ENSP00000304697,9606.ENSP00000307078,9606.ENSP00000311032,9606.ENSP00000311290,9606.ENSP00000313454,9606.ENSP00000318486,9606.ENSP00000320089,9606.ENSP00000320147,9606.ENSP00000322390,9606.ENSP00000324651,9606.ENSP00000324806,9606.ENSP00000327832,9606.ENSP00000329170,9606.ENSP00000331210,9606.ENSP00000332256,9606.ENSP00000334002,9606.ENSP00000334813,9606.ENSP00000337060,9606.ENSP00000340226,9606.ENSP00000344666,9606.ENSP00000346300,9606.ENSP00000346879,9606.ENSP00000349932,9606.ENSP00000350310,9606.ENSP00000351015,9606.ENSP00000353575,9606.ENSP00000353582,9606.ENSP00000354478,9606.ENSP00000354490,9606.ENSP00000354778,9606.ENSP00000354859,9606.ENSP00000355925,9606.ENSP00000356319,9606.ENSP00000357979,9606.ENSP00000358421,9606.ENSP00000358696,9606.ENSP00000359567,9606.ENSP00000360280,9606.ENSP00000361021,9606.ENSP00000361895,9606.ENSP00000362649,9606.ENSP00000366396,9606.ENSP00000367939,9606.ENSP00000367972,9606.ENSP00000368253,9606.ENSP00000371985,9606.ENSP00000373700,9606.ENSP00000374205,9606.ENSP00000376436,9606.ENSP00000377353,9606.ENSP00000379258,9606.ENSP00000379369,9606.ENSP00000380378,9606.ENSP00000385216,9606.ENSP00000385451,9606.ENSP00000392423,9606.ENSP00000393312,9606.ENSP00000397563,9606.ENSP00000404658,9606.ENSP00000410294,9606.ENSP00000411418,9606.ENSP00000419782,9606.ENSP00000435466,9606.ENSP00000445122,9606.ENSP00000450962,9606.ENSP00000454157,9606.ENSP00000457991,9606.ENSP00000478767,9606.ENSP00000480763,9606.ENSP00000482027,9606.ENSP00000482169	SCT,SLC32A1,DLX2,BBS2,MKKS,SMO,RARA,KDM6B,TBX3,LHX5,XRCC1,YWHAE,ANXA3,LEF1,SRF,SEMA3A,NRP1,CDK6,BBS4,EIF2B5,SRD5A1,CRH,FEZ1,FEZF2,WNT3A,HTR5A,BTG2,BAX,ARPC5,NEUROD1,NEUROD6,TSC1,CRK,OTP,LRP8,DCLK2,CDK5R2,GSX1,UBB,KIF5B,CASP3,PROP1,UBA6,CDK5R1,NKX2-6,EZH2,FGF13,TMEM108,GSK3B,ATAT1,POU3F2,BCAN,ALDH1A3,HAP1,RAX,NME1,LMX1A,NF2,CRKL,NKX2-1,PTPRS,ATP2B4,NF1,EIF2B3,NRP2,DLX1,ATP1A2,CNTNAP2,DRD2,PROX1,KIF14,NR2E1,HSD3B1,PLXNA3,SOX3,DAB1,PTEN,MFSD2A,HDAC1,XRN2,UQCRQ,ID4,NR0B1,KCNA1,ALK,TBR1,ETS1,DRD1,GLI3,FOXB1,PAFAH1B1,NCOA1,MDK,RELN,FGFR1,PAPD4,EZH1,FGFR2,RAB3GAP1,CDK5,KIRREL3,HSD3B2,EMX2,ZEB2,PHLPP2,PPP1R9B,EPHA5,NR4A3,NEFL
GO:0021915	Neural tube development	160	1.53418	top	0.0011	ks	9606.ENSP00000005257,9606.ENSP00000005340,9606.ENSP00000204604,9606.ENSP00000216605,9606.ENSP00000217086,9606.ENSP00000219476,9606.ENSP00000220772,9606.ENSP00000221930,9606.ENSP00000223127,9606.ENSP00000225655,9606.ENSP00000225916,9606.ENSP00000232424,9606.ENSP00000237596,9606.ENSP00000238558,9606.ENSP00000242261,9606.ENSP00000244745,9606.ENSP00000245451,9606.ENSP00000245932,9606.ENSP00000249373,9606.ENSP00000249750,9606.ENSP00000250448,9606.ENSP00000251808,9606.ENSP00000254066,9606.ENSP00000260570,9606.ENSP00000261349,9606.ENSP00000261396,9606.ENSP00000261434,9606.ENSP00000261537,9606.ENSP00000262225,9606.ENSP00000262304,9606.ENSP00000262738,9606.ENSP00000263816,9606.ENSP00000264538,9606.ENSP00000264634,9606.ENSP00000265361,9606.ENSP00000267615,9606.ENSP00000268057,9606.ENSP00000272224,9606.ENSP00000274063,9606.ENSP00000275461,9606.ENSP00000276297,9606.ENSP00000277541,9606.ENSP00000278742,9606.ENSP00000278780,9606.ENSP00000284523,9606.ENSP00000287139,9606.ENSP00000287934,9606.ENSP00000288955,9606.ENSP00000293549,9606.ENSP00000295206,9606.ENSP00000296043,9606.ENSP00000296266,9606.ENSP00000296946,9606.ENSP00000297261,9606.ENSP00000297316,9606.ENSP00000298552,9606.ENSP00000299441,9606.ENSP00000301244,9606.ENSP00000302251,9606.ENSP00000303758,9606.ENSP00000306844,9606.ENSP00000309591,9606.ENSP00000311032,9606.ENSP00000313309,9606.ENSP00000314116,9606.ENSP00000315417,9606.ENSP00000316054,9606.ENSP00000320485,9606.ENSP00000321797,9606.ENSP00000322568,9606.ENSP00000323901,9606.ENSP00000326366,9606.ENSP00000328181,9606.ENSP00000329735,9606.ENSP00000330523,9606.ENSP00000332148,9606.ENSP00000332353,9606.ENSP00000334003,9606.ENSP00000334379,9606.ENSP00000337439,9606.ENSP00000339095,9606.ENSP00000340347,9606.ENSP00000342098,9606.ENSP00000345064,9606.ENSP00000349486,9606.ENSP00000351015,9606.ENSP00000351209,9606.ENSP00000351605,9606.ENSP00000355896,9606.ENSP00000355925,9606.ENSP00000356000,9606.ENSP00000357040,9606.ENSP00000358417,9606.ENSP00000358918,9606.ENSP00000359319,9606.ENSP00000359385,9606.ENSP00000359575,9606.ENSP00000359612,9606.ENSP00000359719,9606.ENSP00000359866,9606.ENSP00000360371,9606.ENSP00000360793,9606.ENSP00000360944,9606.ENSP00000361423,9606.ENSP00000361818,9606.ENSP00000361892,9606.ENSP00000362121,9606.ENSP00000362424,9606.ENSP00000362717,9606.ENSP00000362942,9606.ENSP00000363193,9606.ENSP00000364524,9606.ENSP00000365777,9606.ENSP00000366271,9606.ENSP00000367130,9606.ENSP00000367203,9606.ENSP00000367697,9606.ENSP00000367714,9606.ENSP00000367797,9606.ENSP00000368169,9606.ENSP00000369257,9606.ENSP00000371846,9606.ENSP00000373272,9606.ENSP00000376827,9606.ENSP00000377284,9606.ENSP00000377769,9606.ENSP00000378704,9606.ENSP00000378912,9606.ENSP00000379204,9606.ENSP00000379258,9606.ENSP00000379369,9606.ENSP00000380321,9606.ENSP00000380779,9606.ENSP00000381270,9606.ENSP00000382717,9606.ENSP00000385720,9606.ENSP00000386759,9606.ENSP00000388402,9606.ENSP00000388510,9606.ENSP00000390436,9606.ENSP00000403465,9606.ENSP00000404100,9606.ENSP00000406012,9606.ENSP00000409171,9606.ENSP00000418754,9606.ENSP00000428564,9606.ENSP00000429744,9606.ENSP00000431926,9606.ENSP00000432660,9606.ENSP00000433623,9606.ENSP00000436607,9606.ENSP00000437489,9606.ENSP00000437955,9606.ENSP00000448165,9606.ENSP00000454157,9606.ENSP00000472109,9606.ENSP00000472305,9606.ENSP00000476767,9606.ENSP00000478253,9606.ENSP00000483562	RALA,DVL2,CHRD,MTHFD1,SALL4,TSC2,SFRP1,TGFB1,PLOD3,PFN1,KAT2A,HES1,PKD2,GSC,TWIST1,SOX4,BMP4,VASP,SMO,ALDH1A2,FOXA1,GRHL2,RARA,IFT172,LRP6,NUP133,LIAS,MIB1,TMED2,PKD1,CELSR1,LRP2,IFT57,WNT5A,SEMA3C,ITPK1,BBS4,GDF7,SFRP2,FERD3L,DLC1,NOTCH1,ST14,OVOL2,WNT3A,NODAL,FZD1,GRHL3,WNT1,EN1,SHROOM3,IFT122,T,SHH,SOX17,TSC1,DCHS1,SPINT2,GBX2,LUZP1,SEMA4C,PRKACA,CASP3,FUZ,TMEM107,ALX1,DVL3,ARID1A,FGF8,SOX11,FZD2,PSEN1,NOG,FAM212A,CTHRC1,DZIP1L,PTCH1,INTU,C2CD3,DACT1,RPS7,TCF7,SPINT1,PRICKLE1,SCRIB,NF1,EPHA2,FZD6,TGFB2,PROX1,PLXNA2,VANGL2,PHGDH,SUFU,PAX2,GLMN,LMO4,BCL10,PRKACB,BMP5,SSBP3,KIF20B,STIL,ABL1,SDC4,STK4,IFT52,TRAF3IP1,LHX2,PHACTR4,MED12,PAX7,MTHFR,KDM2B,HES3,KDM6A,ATP6AP2,HES5,SKI,DVL1,RPGRIP1L,DEAF1,TRIM71,MKS1,FOLR1,ARL13B,BRD2,COBL,BMP7,GLI3,FOXB1,TULP3,TCTN1,TBC1D32,WDR19,ARHGAP35,SETD2,ZFP36L1,RARG,GLI2,CC2D2A,PAX6,IFT140,PLXNB2,PTK7,SEC24B,STK3,AMBRA1,CFL1,TRAF6,ADM,FZD3,HIF1A,APAF1,ZEB2,TEAD2,ZNF358,FKBP8,MTHFD1L,SALL2
GO:0097106	Postsynaptic density organization	16	3.7035	top	0.0011	afc	9606.ENSP00000249363,9606.ENSP00000265459,9606.ENSP00000293441,9606.ENSP00000298316,9606.ENSP00000305288,9606.ENSP00000324651,9606.ENSP00000345731,9606.ENSP00000347710,9606.ENSP00000361021,9606.ENSP00000363480,9606.ENSP00000365272,9606.ENSP00000385142,9606.ENSP00000392423,9606.ENSP00000392500,9606.ENSP00000403636,9606.ENSP00000469689	LRRC4,NRXN2,SHANK1,ARF6,NLGN2,TMEM108,DLG1,OPHN1,PTEN,DLG3,DLG2,NRXN1,RELN,NLGN1,SYNGAP1,SHANK2
GO:2000310	Regulation of nmda receptor activity	36	2.29841	top	0.0011	ks	9606.ENSP00000035383,9606.ENSP00000225831,9606.ENSP00000229135,9606.ENSP00000262406,9606.ENSP00000264867,9606.ENSP00000274368,9606.ENSP00000276571,9606.ENSP00000282499,9606.ENSP00000284981,9606.ENSP00000292301,9606.ENSP00000296526,9606.ENSP00000310003,9606.ENSP00000330572,9606.ENSP00000340874,9606.ENSP00000345731,9606.ENSP00000351591,9606.ENSP00000360608,9606.ENSP00000363480,9606.ENSP00000363763,9606.ENSP00000364204,9606.ENSP00000365272,9606.ENSP00000379818,9606.ENSP00000380638,9606.ENSP00000382428,9606.ENSP00000385142,9606.ENSP00000386135,9606.ENSP00000392423,9606.ENSP00000392500,9606.ENSP00000394624,9606.ENSP00000405963,9606.ENSP00000428994,9606.ENSP00000431984,9606.ENSP00000443495,9606.ENSP00000477455,9606.ENSP00000481554,9606.ENSP00000482169	LRRC7,CCL2,IFNG,RGS9,PPARGC1A,CRHBP,CRH,GRIA4,APP,CCR2,GRIA2,CNIH2,MAPK8IP2,MEF2C,DLG1,NLGN3,GRIN1,DLG3,EPHB2,PINK1,DLG2,GRIN2A,PTK2B,DLG4,NRXN1,DAPK1,RELN,NLGN1,OPRM1,RASGRF1,GRIA1,CAPN1,ACTN2,GRIN2B,GRIA3,NEFL
GO:0006367	Transcription initiation from rna polymerase ii promoter	161	1.01881	both ends	0.0012	ks	9606.ENSP00000219252,9606.ENSP00000219782,9606.ENSP00000221859,9606.ENSP00000225728,9606.ENSP00000227507,9606.ENSP00000231509,9606.ENSP00000233557,9606.ENSP00000245479,9606.ENSP00000246672,9606.ENSP00000251871,9606.ENSP00000252996,9606.ENSP00000253024,9606.ENSP00000253727,9606.ENSP00000254066,9606.ENSP00000254227,9606.ENSP00000255764,9606.ENSP00000256442,9606.ENSP00000256443,9606.ENSP00000256646,9606.ENSP00000256897,9606.ENSP00000257904,9606.ENSP00000258648,9606.ENSP00000259895,9606.ENSP00000261245,9606.ENSP00000261523,9606.ENSP00000261531,9606.ENSP00000262367,9606.ENSP00000262904,9606.ENSP00000263205,9606.ENSP00000263388,9606.ENSP00000263390,9606.ENSP00000263754,9606.ENSP00000263974,9606.ENSP00000264637,9606.ENSP00000264867,9606.ENSP00000265350,9606.ENSP00000265963,9606.ENSP00000269142,9606.ENSP00000269973,9606.ENSP00000272645,9606.ENSP00000277541,9606.ENSP00000277746,9606.ENSP00000283875,9606.ENSP00000285398,9606.ENSP00000286317,9606.ENSP00000287820,9606.ENSP00000290663,9606.ENSP00000291442,9606.ENSP00000292035,9606.ENSP00000292599,9606.ENSP00000292614,9606.ENSP00000293288,9606.ENSP00000294168,9606.ENSP00000297347,9606.ENSP00000299424,9606.ENSP00000300651,9606.ENSP00000301788,9606.ENSP00000306682,9606.ENSP00000309913,9606.ENSP00000310006,9606.ENSP00000310928,9606.ENSP00000312709,9606.ENSP00000312987,9606.ENSP00000323720,9606.ENSP00000324124,9606.ENSP00000325120,9606.ENSP00000325612,9606.ENSP00000325819,9606.ENSP00000326767,9606.ENSP00000327025,9606.ENSP00000328901,9606.ENSP00000332296,9606.ENSP00000333275,9606.ENSP00000336528,9606.ENSP00000339917,9606.ENSP00000340271,9606.ENSP00000340823,9606.ENSP00000342889,9606.ENSP00000343925,9606.ENSP00000344479,9606.ENSP00000345206,9606.ENSP00000345772,9606.ENSP00000348168,9606.ENSP00000350815,9606.ENSP00000352900,9606.ENSP00000352926,9606.ENSP00000354633,9606.ENSP00000355051,9606.ENSP00000355249,9606.ENSP00000355904,9606.ENSP00000356331,9606.ENSP00000356954,9606.ENSP00000356959,9606.ENSP00000357047,9606.ENSP00000357979,9606.ENSP00000358854,9606.ENSP00000359531,9606.ENSP00000360493,9606.ENSP00000361021,9606.ENSP00000361998,9606.ENSP00000362361,9606.ENSP00000362690,9606.ENSP00000363193,9606.ENSP00000363817,9606.ENSP00000363822,9606.ENSP00000364163,9606.ENSP00000365663,9606.ENSP00000366093,9606.ENSP00000367406,9606.ENSP00000368253,9606.ENSP00000370201,9606.ENSP00000370625,9606.ENSP00000370938,9606.ENSP00000375809,9606.ENSP00000375942,9606.ENSP00000377686,9606.ENSP00000377969,9606.ENSP00000378699,9606.ENSP00000379372,9606.ENSP00000379701,9606.ENSP00000379904,9606.ENSP00000380888,9606.ENSP00000384597,9606.ENSP00000384849,9606.ENSP00000384851,9606.ENSP00000385523,9606.ENSP00000388510,9606.ENSP00000395535,9606.ENSP00000399982,9606.ENSP00000402756,9606.ENSP00000403852,9606.ENSP00000405330,9606.ENSP00000406549,9606.ENSP00000415151,9606.ENSP00000415536,9606.ENSP00000418379,9606.ENSP00000419465,9606.ENSP00000419692,9606.ENSP00000420267,9606.ENSP00000421180,9606.ENSP00000422488,9606.ENSP00000428982,9606.ENSP00000434552,9606.ENSP00000435233,9606.ENSP00000440864,9606.ENSP00000445162,9606.ENSP00000447149,9606.ENSP00000447173,9606.ENSP00000452454,9606.ENSP00000460070,9606.ENSP00000472109,9606.ENSP00000474096,9606.ENSP00000476100,9606.ENSP00000477707,9606.ENSP00000478303,9606.ENSP00000478927,9606.ENSP00000480158,9606.ENSP00000481920,9606.ENSP00000482027,9606.ENSP00000482504,9606.ENSP00000483059	POLR2C,MAZ,POLR2I,MED31,CCND1,NR3C1,NRBP1,SOX9,NR1D1,MED17,TAF4,TRIM28,NR1H2,RARA,NR0B2,MED10,CCNB1,CDK7,NOTCH2,CCNH,CDK4,MED4,GTF2H4,MNAT1,RORA,SNW1,CREBBP,E2F3,MED15,NOTCH3,MED26,KAT2B,TAF12,THRA,PPARGC1A,MED20,GTF2H1,TAF4B,ZNF45,POLR2D,NOTCH1,NRBF2,GTF2E1,ERCC3,MED7,PPARG,MED8,NR2F6,MED27,MAML1,POLR2J,BAX,TAF6L,MED30,TAF10,MED1,POLR2G,PPM1D,TBX5,NR1D2,PPARD,TAF7,HNF4A,MED14,POLR2L,PGR,MED16,NR2F1,MED25,RORC,GTF2H2,RARB,NR2C1,NR1I2,TAF9B,TAF3,GTF2F2,POLR2K,ESR2,NR4A2,RBPJ,TEAD3,GTF2E2,NR3C2,RXRG,TEAD4,TAF11,TAF13,E2F2,ESRRG,NR5A2,CTGF,NR1I3,MED23,NR2E1,TAF5,GTF2B,RUNX2,PTEN,TAF7L,CDK9,NR5A1,MED12,RXRB,AR,NOTCH4,NPPA,RORB,TAF2,NR0B1,TAF9,POLR2B,CDK8,ERCC2,TBP,MED24,GTF2F1,CDK1,GTF2A2,HNF4G,THRB,MED13,GTF2A1L,CDKN1A,ESRRA,PPARA,RARG,MECP2,TAF6,NR2C2AP,POLR2F,ESR1,TAF1,CBFB,POLR2H,TAF1L,WWTR1,RXRA,NR6A1,MAML3,ESRRB,CCNC,MAML2,TEAD1,NR4A1,GTF2H3,NR1H4,VDR,GTF2A1,GTF2I,TEAD2,TAF15,GTF2H5,NR1H3,POLR2E,YAP1,POLR2A,MED6,NR4A3,NR2E3,NR2C2
GO:0010586	miRNA metabolic process	22	2.55315	top	0.0012	ks	9606.ENSP00000220592,9606.ENSP00000257177,9606.ENSP00000263209,9606.ENSP00000265351,9606.ENSP00000266987,9606.ENSP00000315569,9606.ENSP00000318176,9606.ENSP00000335201,9606.ENSP00000344401,9606.ENSP00000346762,9606.ENSP00000362300,9606.ENSP00000362306,9606.ENSP00000363314,9606.ENSP00000365130,9606.ENSP00000373272,9606.ENSP00000380033,9606.ENSP00000381216,9606.ENSP00000387911,9606.ENSP00000396995,9606.ENSP00000425979,9606.ENSP00000437256,9606.ENSP00000446215	AGO2,ZCCHC11,DGCR8,XPO5,TARBP2,DIS3L2,PRKRA,BCDIN3D,LIN28B,SND1,AGO1,AGO4,LIN28A,ZCCHC6,TRIM71,DDX17,KHSRP,PARN,PAPD5,DROSHA,DICER1,RAN
GO:0046129	Purine ribonucleoside biosynthetic process	23	3.09071	bottom	0.0012	ks	9606.ENSP00000219302,9606.ENSP00000219479,9606.ENSP00000257770,9606.ENSP00000265191,9606.ENSP00000286621,9606.ENSP00000298556,9606.ENSP00000318602,9606.ENSP00000321584,9606.ENSP00000337060,9606.ENSP00000345096,9606.ENSP00000355689,9606.ENSP00000356785,9606.ENSP00000357880,9606.ENSP00000361965,9606.ENSP00000367615,9606.ENSP00000369519,9606.ENSP00000372667,9606.ENSP00000376886,9606.ENSP00000376889,9606.ENSP00000382731,9606.ENSP00000398744,9606.ENSP00000416658,9606.ENSP00000419851	NME3,NME4,NT5E,NME5,ADK,HPRT1,PRTFDC1,IMPDH2,NME1,IMPDH1,GUK1,NME7,AMD1,ADA,APRT,MTAP,NME9,NME1-NME2,NME2,CECR1,ADAL,NME6,GMPS
GO:0048813	Dendrite morphogenesis	56	2.17076	top	0.0012	ks	9606.ENSP00000223023,9606.ENSP00000255448,9606.ENSP00000256707,9606.ENSP00000258390,9606.ENSP00000265362,9606.ENSP00000265371,9606.ENSP00000271332,9606.ENSP00000285018,9606.ENSP00000288368,9606.ENSP00000293441,9606.ENSP00000298556,9606.ENSP00000307046,9606.ENSP00000307093,9606.ENSP00000307134,9606.ENSP00000309570,9606.ENSP00000310094,9606.ENSP00000328875,9606.ENSP00000328998,9606.ENSP00000329880,9606.ENSP00000330572,9606.ENSP00000332118,9606.ENSP00000334061,9606.ENSP00000338629,9606.ENSP00000341170,9606.ENSP00000341680,9606.ENSP00000346389,9606.ENSP00000346671,9606.ENSP00000347427,9606.ENSP00000349022,9606.ENSP00000353508,9606.ENSP00000353864,9606.ENSP00000361021,9606.ENSP00000363753,9606.ENSP00000363763,9606.ENSP00000365312,9606.ENSP00000366283,9606.ENSP00000367715,9606.ENSP00000367888,9606.ENSP00000368169,9606.ENSP00000371532,9606.ENSP00000377015,9606.ENSP00000378364,9606.ENSP00000379350,9606.ENSP00000379901,9606.ENSP00000381097,9606.ENSP00000382428,9606.ENSP00000383118,9606.ENSP00000383303,9606.ENSP00000384545,9606.ENSP00000384638,9606.ENSP00000387091,9606.ENSP00000407546,9606.ENSP00000413035,9606.ENSP00000419782,9606.ENSP00000469689,9606.ENSP00000471242	WASL,DCLK1,KIDINS220,DOCK10,SEMA3A,NRP1,CELSR2,WNT7A,PREX2,SHANK1,HPRT1,SDC2,MAP6,CTNND2,KLF7,TAOK2,TRAK2,TRAK1,PHACTR1,MAPK8IP2,EPHB3,HDAC6,RERE,PTN,DTNBP1,MEF2A,FYN,MINK1,ARC,MAP2,PAK3,PTEN,FAM206A,EPHB2,ABI1,SLITRK5,DCDC2,LRP4,DVL1,VLDLR,PICALM,SLC11A2,ITGB1,TMEM106B,EPHB1,DLG4,CDC42,DSCAM,BTBD3,CTNNA2,ZNF365,CHRNA7,RBFOX2,CDK5,SHANK2,FARP1
GO:0071108	Protein k48-linked deubiquitination	33	2.83259	top	0.0012	ks	9606.ENSP00000156084,9606.ENSP00000203664,9606.ENSP00000229268,9606.ENSP00000258399,9606.ENSP00000263966,9606.ENSP00000265299,9606.ENSP00000277632,9606.ENSP00000280377,9606.ENSP00000305926,9606.ENSP00000306528,9606.ENSP00000309031,9606.ENSP00000313811,9606.ENSP00000316357,9606.ENSP00000326813,9606.ENSP00000333329,9606.ENSP00000343535,9606.ENSP00000354669,9606.ENSP00000359829,9606.ENSP00000364261,9606.ENSP00000379721,9606.ENSP00000381577,9606.ENSP00000383044,9606.ENSP00000392025,9606.ENSP00000401197,9606.ENSP00000409279,9606.ENSP00000417132,9606.ENSP00000434676,9606.ENSP00000444357,9606.ENSP00000452885,9606.ENSP00000462729,9606.ENSP00000478320,9606.ENSP00000481570,9606.ENSP00000483631	OTUD5,OTUB2,USP5,USP37,USP13,FAM188B,FAM188A,USP15,OTUD7A,DESI2,VCPIP1,USP20,USP9X,YOD1,USP17L2,USP7,FAM63A,USP33,OTUD3,USP8,USP34,USP25,CYLD,USP19,OTUD4,BAP1,USP50,OTUB1,FAM63B,OTUD7B,ATXN3,TNFAIP3,USP27X
GO:0071166	Ribonucleoprotein complex localization	125	1.15244	both ends	0.0012	ks	9606.ENSP00000209873,9606.ENSP00000216727,9606.ENSP00000229179,9606.ENSP00000229390,9606.ENSP00000231498,9606.ENSP00000238112,9606.ENSP00000241502,9606.ENSP00000242776,9606.ENSP00000244020,9606.ENSP00000245544,9606.ENSP00000245838,9606.ENSP00000245934,9606.ENSP00000254508,9606.ENSP00000254998,9606.ENSP00000258742,9606.ENSP00000258962,9606.ENSP00000261396,9606.ENSP00000261600,9606.ENSP00000263073,9606.ENSP00000263576,9606.ENSP00000264645,9606.ENSP00000264883,9606.ENSP00000265097,9606.ENSP00000265245,9606.ENSP00000268482,9606.ENSP00000269349,9606.ENSP00000272645,9606.ENSP00000276201,9606.ENSP00000282728,9606.ENSP00000283195,9606.ENSP00000285968,9606.ENSP00000288071,9606.ENSP00000291552,9606.ENSP00000292476,9606.ENSP00000292879,9606.ENSP00000295119,9606.ENSP00000295899,9606.ENSP00000296577,9606.ENSP00000296930,9606.ENSP00000297151,9606.ENSP00000297990,9606.ENSP00000298552,9606.ENSP00000298699,9606.ENSP00000298875,9606.ENSP00000306117,9606.ENSP00000307863,9606.ENSP00000308622,9606.ENSP00000310668,9606.ENSP00000316032,9606.ENSP00000319240,9606.ENSP00000322396,9606.ENSP00000324122,9606.ENSP00000325377,9606.ENSP00000325905,9606.ENSP00000326261,9606.ENSP00000326531,9606.ENSP00000326806,9606.ENSP00000327821,9606.ENSP00000336702,9606.ENSP00000336752,9606.ENSP00000337632,9606.ENSP00000339245,9606.ENSP00000342262,9606.ENSP00000345895,9606.ENSP00000346694,9606.ENSP00000348596,9606.ENSP00000348708,9606.ENSP00000352400,9606.ENSP00000355261,9606.ENSP00000356448,9606.ENSP00000356548,9606.ENSP00000357679,9606.ENSP00000357928,9606.ENSP00000359988,9606.ENSP00000360483,9606.ENSP00000360525,9606.ENSP00000361658,9606.ENSP00000362820,9606.ENSP00000362900,9606.ENSP00000363384,9606.ENSP00000363574,9606.ENSP00000364289,9606.ENSP00000367721,9606.ENSP00000371155,9606.ENSP00000373312,9606.ENSP00000376276,9606.ENSP00000378504,9606.ENSP00000378687,9606.ENSP00000379182,9606.ENSP00000379475,9606.ENSP00000380820,9606.ENSP00000382091,9606.ENSP00000382779,9606.ENSP00000384863,9606.ENSP00000386636,9606.ENSP00000387282,9606.ENSP00000397927,9606.ENSP00000402515,9606.ENSP00000417686,9606.ENSP00000419004,9606.ENSP00000420306,9606.ENSP00000421592,9606.ENSP00000425133,9606.ENSP00000425561,9606.ENSP00000426978,9606.ENSP00000429986,9606.ENSP00000436679,9606.ENSP00000438527,9606.ENSP00000444029,9606.ENSP00000446215,9606.ENSP00000448054,9606.ENSP00000452123,9606.ENSP00000454545,9606.ENSP00000457723,9606.ENSP00000458954,9606.ENSP00000463058,9606.ENSP00000467466,9606.ENSP00000470142,9606.ENSP00000471191,9606.ENSP00000479494,9606.ENSP00000481021,9606.ENSP00000481575,9606.ENSP00000484645,9606.ENSP00000484669,9606.ENSP00000485586	AAAS,PABPN1,NUP107,SRSF9,NUP155,CPSF3,FYTTD1,DDX39A,SRSF6,NUP85,THOC2,SYMPK,NUP210,NXT1,NUPL2,SRSF1,NUP133,THOC1,SMG6,DDX25,CASC3,NUP54,THOC3,LSG1,DHX38,EIF4A3,POLR2D,UPF3B,HHEX,RANBP2,NUP205,DDX19B,U2AFBP,CPSF4,U2AF1L4,NUP35,THOC7,ABCE1,NPM1,SLU7,NOL6,TSC1,C12orf50,CPSF2,DDX19A,U2AF2,GLE1,NUP93,NUP98,MAGOHB,RRS1,PRPF31,WDR33,SRSF7,SRRM1,THOC6,NCBP2,XPOT,EIF5A,FIP1L1,SARNP,YTHDC1,NUP43,NUP50,HNRNPA2B1,SDAD1,UPF2,NUP214,SMG5,TPR,LTV1,CHTOP,CDC40,SRSF11,NDC1,MAGOH,NUP188,SRSF3,SRSF4,ZNF593,EIF6,NCBP1,NUP160,NUPL1,SEC13,SRSF2,NXF3,POM121,RAE1,DDX39B,MCM3AP,ALKBH5,SEH1L,XPO1,SSB,AGFG1,POLDIP3,SMG1,SLBP,NMD3,THOC5,ALYREF,SMG7,EIF4E,NXF5,ENY2,NXF1,ZC3H11A,NUP153,RAN,NUP37,SRSF5,RBM15B,RNPS1,NUP88,RBM8A,RPS15,UPF1,NUP62,PCID2,SHFM1,POM121C,NXF2B,CPSF1,NXF2
GO:0090114	COPII-coated vesicle budding	70	1.40073	both ends	0.0012	ks	9606.ENSP00000006275,9606.ENSP00000216416,9606.ENSP00000217131,9606.ENSP00000222547,9606.ENSP00000225567,9606.ENSP00000227266,9606.ENSP00000240851,9606.ENSP00000251047,9606.ENSP00000260643,9606.ENSP00000262225,9606.ENSP00000263354,9606.ENSP00000264414,9606.ENSP00000264933,9606.ENSP00000272133,9606.ENSP00000280551,9606.ENSP00000291574,9606.ENSP00000294179,9606.ENSP00000295400,9606.ENSP00000301021,9606.ENSP00000302783,9606.ENSP00000303145,9606.ENSP00000306881,9606.ENSP00000308339,9606.ENSP00000310003,9606.ENSP00000310226,9606.ENSP00000313869,9606.ENSP00000324464,9606.ENSP00000325827,9606.ENSP00000330289,9606.ENSP00000332371,9606.ENSP00000338844,9606.ENSP00000340900,9606.ENSP00000343405,9606.ENSP00000345656,9606.ENSP00000346139,9606.ENSP00000353393,9606.ENSP00000356230,9606.ENSP00000356771,9606.ENSP00000358071,9606.ENSP00000359370,9606.ENSP00000362339,9606.ENSP00000362807,9606.ENSP00000366886,9606.ENSP00000373312,9606.ENSP00000373979,9606.ENSP00000377284,9606.ENSP00000377390,9606.ENSP00000378721,9606.ENSP00000379097,9606.ENSP00000379191,9606.ENSP00000381293,9606.ENSP00000381823,9606.ENSP00000382379,9606.ENSP00000385432,9606.ENSP00000386651,9606.ENSP00000387286,9606.ENSP00000390783,9606.ENSP00000392147,9606.ENSP00000392495,9606.ENSP00000414202,9606.ENSP00000416066,9606.ENSP00000416097,9606.ENSP00000417175,9606.ENSP00000428564,9606.ENSP00000428994,9606.ENSP00000436005,9606.ENSP00000444850,9606.ENSP00000463393,9606.ENSP00000470262,9606.ENSP00000480332	TRAPPC6A,CNIH1,CTSZ,BET1,GOSR2,CTSC,TFG,LMAN1,PREB,TMED2,NAPA,CUL3,PDCD6,CNIH3,SEC24D,TRAPPC10,STX5,TGFA,TRAPPC2L,TRAPPC1,TMED10,SEC23A,SEC16B,CNIH2,RAB1B,GORASP1,CSNK1D,SEC16A,TRAPPC6B,COL7A1,SEC23B,MIA3,SEC24C,VAPA,TBC1D20,F8,KLHL12,F5,SEC23IP,SEC31B,SAR1A,PEF1,KLHL21,SEC13,TRAPPC9,FOLR1,PPP6R3,SEC31A,AREG,CD59,NSF,SEC24A,ANKRD28,SAR1B,MCFD2,RAB1A,SCFD1,PPP6C,TRAPPC2,PPP6R1,SERPINA1,GOLGA2,VAPB,SEC24B,GRIA1,TRAPPC4,USO1,SEC22B,TRAPPC5,TRAPPC3
GO:0106027	Neuron projection organization	38	2.41879	top	0.0012	ks	9606.ENSP00000007722,9606.ENSP00000218104,9606.ENSP00000223023,9606.ENSP00000258390,9606.ENSP00000260386,9606.ENSP00000263635,9606.ENSP00000268035,9606.ENSP00000284981,9606.ENSP00000285018,9606.ENSP00000293441,9606.ENSP00000300231,9606.ENSP00000303830,9606.ENSP00000307134,9606.ENSP00000310688,9606.ENSP00000324806,9606.ENSP00000326366,9606.ENSP00000332118,9606.ENSP00000334061,9606.ENSP00000345752,9606.ENSP00000346671,9606.ENSP00000349022,9606.ENSP00000353864,9606.ENSP00000354791,9606.ENSP00000361021,9606.ENSP00000363763,9606.ENSP00000365745,9606.ENSP00000368169,9606.ENSP00000368752,9606.ENSP00000376911,9606.ENSP00000381097,9606.ENSP00000382428,9606.ENSP00000383118,9606.ENSP00000385205,9606.ENSP00000387091,9606.ENSP00000407546,9606.ENSP00000440005,9606.ENSP00000444688,9606.ENSP00000469689	ITGA3,ABCD1,WASL,DOCK10,ITPKA,TANC1,IGF1R,APP,WNT7A,SHANK1,MAP1A,INSR,CTNND2,ABCD2,GSK3B,PSEN1,EPHB3,HDAC6,MTMR2,FYN,ARC,PAK3,DCTN1,PTEN,EPHB2,CTTN,DVL1,PRNP,LGMN,EPHB1,DLG4,CDC42,PICK1,ZNF365,CHRNA7,ARF1,ATP1A3,SHANK2
GO:1901658	Glycosyl compound catabolic process	40	1.9008	bottom	0.0012	ks	9606.ENSP00000002165,9606.ENSP00000216099,9606.ENSP00000217426,9606.ENSP00000218516,9606.ENSP00000229304,9606.ENSP00000229335,9606.ENSP00000235628,9606.ENSP00000244669,9606.ENSP00000245552,9606.ENSP00000251108,9606.ENSP00000257770,9606.ENSP00000273359,9606.ENSP00000276651,9606.ENSP00000298556,9606.ENSP00000302728,9606.ENSP00000309749,9606.ENSP00000314508,9606.ENSP00000318066,9606.ENSP00000324343,9606.ENSP00000327459,9606.ENSP00000330032,9606.ENSP00000354532,9606.ENSP00000355340,9606.ENSP00000359211,9606.ENSP00000361965,9606.ENSP00000363603,9606.ENSP00000364212,9606.ENSP00000367343,9606.ENSP00000373674,9606.ENSP00000379038,9606.ENSP00000379680,9606.ENSP00000382731,9606.ENSP00000384359,9606.ENSP00000385057,9606.ENSP00000385741,9606.ENSP00000398744,9606.ENSP00000416583,9606.ENSP00000474090,9606.ENSP00000480722,9606.ENSP00000484415	FUCA2,APOBEC3D,AHCY,GLA,APOBEC1,AICDA,NT5C1A,APOBEC2,NT5C,CDADC1,NT5E,ABHD10,DPYS,HPRT1,GUSB,APOBEC3F,GBA,ENPP4,UPB1,APOBEC3B,UPP1,PNP,APOBEC3C,DPYD,ADA,FUCA1,CDA,GBA2,NT5M,TYMP,NAGA,CECR1,APOBEC3A,APOBEC3G,APOBEC3H,ADAL,DERA,UPP2,NUDT18,NT5C3A
GO:0001909	Leukocyte mediated cytotoxicity	36	1.23529	bottom	0.0013	ks	9606.ENSP00000207549,9606.ENSP00000216336,9606.ENSP00000216341,9606.ENSP00000219150,9606.ENSP00000220166,9606.ENSP00000227266,9606.ENSP00000229708,9606.ENSP00000232496,9606.ENSP00000233997,9606.ENSP00000240618,9606.ENSP00000262640,9606.ENSP00000262746,9606.ENSP00000264553,9606.ENSP00000280357,9606.ENSP00000284000,9606.ENSP00000298556,9606.ENSP00000308541,9606.ENSP00000339001,9606.ENSP00000341289,9606.ENSP00000349709,9606.ENSP00000352540,9606.ENSP00000356308,9606.ENSP00000356320,9606.ENSP00000356329,9606.ENSP00000357022,9606.ENSP00000374443,9606.ENSP00000375608,9606.ENSP00000379601,9606.ENSP00000379873,9606.ENSP00000391592,9606.ENSP00000396163,9606.ENSP00000398568,9606.ENSP00000398803,9606.ENSP00000413079,9606.ENSP00000413606,9606.ENSP00000466090	UNC13D,CTSG,GZMB,CORO1A,CTSH,CTSC,ULBP1,TUSC2,AZU1,KLRK1,VAMP7,PRDX1,GZMM,IL18,CEBPG,HPRT1,F2,TUBB,TUBB4B,RAET1E,EMP2,ULBP3,ULBP2,RAET1G,SLAMF7,LYST,KIR3DL1,RAB27A,HLA-A,PTPN6,CLEC2A,PRF1,TSTA3,MICA,STXBP2,ELANE
GO:0006302	Double-strand break repair	188	0.643419	both ends	0.0013	ks	9606.ENSP00000013807,9606.ENSP00000166345,9606.ENSP00000216024,9606.ENSP00000216122,9606.ENSP00000223129,9606.ENSP00000224140,9606.ENSP00000224950,9606.ENSP00000227524,9606.ENSP00000228843,9606.ENSP00000230859,9606.ENSP00000231790,9606.ENSP00000233146,9606.ENSP00000235310,9606.ENSP00000243326,9606.ENSP00000243903,9606.ENSP00000244537,9606.ENSP00000250416,9606.ENSP00000251119,9606.ENSP00000253462,9606.ENSP00000254719,9606.ENSP00000258774,9606.ENSP00000259008,9606.ENSP00000260947,9606.ENSP00000261584,9606.ENSP00000261593,9606.ENSP00000261609,9606.ENSP00000262105,9606.ENSP00000262238,9606.ENSP00000262878,9606.ENSP00000262887,9606.ENSP00000262971,9606.ENSP00000264156,9606.ENSP00000264233,9606.ENSP00000265038,9606.ENSP00000265056,9606.ENSP00000265421,9606.ENSP00000265433,9606.ENSP00000267430,9606.ENSP00000269305,9606.ENSP00000275053,9606.ENSP00000275517,9606.ENSP00000276533,9606.ENSP00000278616,9606.ENSP00000282516,9606.ENSP00000287437,9606.ENSP00000287647,9606.ENSP00000294008,9606.ENSP00000295488,9606.ENSP00000296161,9606.ENSP00000296682,9606.ENSP00000297338,9606.ENSP00000297423,9606.ENSP00000297562,9606.ENSP00000298139,9606.ENSP00000300145,9606.ENSP00000305480,9606.ENSP00000306999,9606.ENSP00000307004,9606.ENSP00000307288,9606.ENSP00000307491,9606.ENSP00000307853,9606.ENSP00000310008,9606.ENSP00000310520,9606.ENSP00000313140,9606.ENSP00000313420,9606.ENSP00000314505,9606.ENSP00000316176,9606.ENSP00000316609,9606.ENSP00000317039,9606.ENSP00000317636,9606.ENSP00000318977,9606.ENSP00000320898,9606.ENSP00000323670,9606.ENSP00000324920,9606.ENSP00000325863,9606.ENSP00000326603,9606.ENSP00000328940,9606.ENSP00000331310,9606.ENSP00000333633,9606.ENSP00000334181,9606.ENSP00000334940,9606.ENSP00000336606,9606.ENSP00000336701,9606.ENSP00000336842,9606.ENSP00000337353,9606.ENSP00000340330,9606.ENSP00000342626,9606.ENSP00000343412,9606.ENSP00000347232,9606.ENSP00000348089,9606.ENSP00000348455,9606.ENSP00000349313,9606.ENSP00000349748,9606.ENSP00000349823,9606.ENSP00000351185,9606.ENSP00000351284,9606.ENSP00000351697,9606.ENSP00000351777,9606.ENSP00000351947,9606.ENSP00000352257,9606.ENSP00000352271,9606.ENSP00000352408,9606.ENSP00000353512,9606.ENSP00000354361,9606.ENSP00000354497,9606.ENSP00000354957,9606.ENSP00000355077,9606.ENSP00000355185,9606.ENSP00000355205,9606.ENSP00000355657,9606.ENSP00000355759,9606.ENSP00000356110,9606.ENSP00000358474,9606.ENSP00000358576,9606.ENSP00000358742,9606.ENSP00000359181,9606.ENSP00000360216,9606.ENSP00000360310,9606.ENSP00000360682,9606.ENSP00000361043,9606.ENSP00000362131,9606.ENSP00000362578,9606.ENSP00000362978,9606.ENSP00000363017,9606.ENSP00000365588,9606.ENSP00000366434,9606.ENSP00000367440,9606.ENSP00000367527,9606.ENSP00000367787,9606.ENSP00000368100,9606.ENSP00000368164,9606.ENSP00000368349,9606.ENSP00000369335,9606.ENSP00000369497,9606.ENSP00000369545,9606.ENSP00000369857,9606.ENSP00000370293,9606.ENSP00000370745,9606.ENSP00000371475,9606.ENSP00000372023,9606.ENSP00000372088,9606.ENSP00000372351,9606.ENSP00000372955,9606.ENSP00000373354,9606.ENSP00000375978,9606.ENSP00000376077,9606.ENSP00000376823,9606.ENSP00000376952,9606.ENSP00000379174,9606.ENSP00000379654,9606.ENSP00000381378,9606.ENSP00000381740,9606.ENSP00000382030,9606.ENSP00000382218,9606.ENSP00000382628,9606.ENSP00000384048,9606.ENSP00000386239,9606.ENSP00000386414,9606.ENSP00000386452,9606.ENSP00000386541,9606.ENSP00000390778,9606.ENSP00000393139,9606.ENSP00000400806,9606.ENSP00000403683,9606.ENSP00000404220,9606.ENSP00000405726,9606.ENSP00000413632,9606.ENSP00000416739,9606.ENSP00000418960,9606.ENSP00000419471,9606.ENSP00000421491,9606.ENSP00000428209,9606.ENSP00000432786,9606.ENSP00000434024,9606.ENSP00000435506,9606.ENSP00000437271,9606.ENSP00000443647,9606.ENSP00000451974,9606.ENSP00000457353,9606.ENSP00000466399,9606.ENSP00000477213,9606.ENSP00000479860,9606.ENSP00000480987,9606.ENSP00000481021,9606.ENSP00000481750,9606.ENSP00000482313,9606.ENSP00000482546,9606.ENSP00000484288	ERCC1,TRIP13,DMC1,MCM5,RPA3,SETX,OBFC1,PRPF19,RAD51AP1,PAPD7,MLH1,MSH2,MAD2L2,RIF1,ACTR5,HIST1H4F,PARP2,ZFYVE26,GINS2,RPA1,HUS1,BRIP1,BARD1,PALB2,RNF138,HERC2,MCM4,YY1,SAMHD1,XRCC1,PIAS4,MCM6,POLQ,ERCC8,MCM2,POLB,NBN,FANCM,TP53,MMS22L,CDCA5,GINS4,ATM,NIPBL,NSMCE2,FANCD2,SLX4,HELQ,DTX3L,PRDM9,RAD21,SPIDR,AP5Z1,WRN,XRCC6BP1,FEN1,ESCO2,APLF,MCM7,WDR48,MUS81,SWSAP1,ERCC4,EXD2,PRKDC,MCM9,UBE2N,SWI5,RMI1,RECQL5,GEN1,RNF168,ZBTB7A,C14orf39,MRE11A,SMCHD1,SLX1B,MORF4L1,MTA1,KDM4D,GGN,RAD54B,RAD51C,ACTR8,TDP1,KAT5,EYA1,BRE,BLM,ERCC6,UVRAG,NHEJ1,SFPQ,SMARCAL1,DNA2,RAD52,REV3L,VCP,SMARCAD1,XRCC6,XRCC2,BABAM1,PARP9,RFWD3,FAN1,SMC5,NSMCE1,DCLRE1A,INO80,HIST3H3,PARP1,NUCKS1,BRCC3,DCLRE1B,SFR1,POLL,DNTT,SPO11,C9orf142,RAD54L,RPA4,RNF8,EYA3,RPA2,MDC1,UIMC1,TDP2,DCLRE1C,LIG3,RAD50,MCM8,POLA1,FBXO18,BRCA2,NABP2,FAM175A,HUS1B,DDX1,TP53BP1,CHEK2,RAD51,WHSC1,HMCES,SETMAR,XRCC5,SUMO1,C7orf49,EME1,POLM,KIAA0430,FANCB,PARP3,RAD51AP2,ZSWIM7,RBBP8,PAXIP1,TONSL,RAD21L1,C17orf104,PSMD14,MEIOB,CDC7,APTX,NABP1,CCDC155,CDC45,MCMDC2,RECQL,BRCA1,RAD51B,XRCC4,UBE2V2,KDM2A,H2AFX,POLN,TNKS1BP1,AUNIP,XRCC3,EME2,RAD51D,APBB1,CIB1,MCM3,SHFM1,AP5S1,RECQL4,REC8,LIG4
GO:0007173	Epidermal growth factor receptor signaling pathway	50	2.51994	top	0.0013	ks	9606.ENSP00000221930,9606.ENSP00000230990,9606.ENSP00000233154,9606.ENSP00000244007,9606.ENSP00000244869,9606.ENSP00000245479,9606.ENSP00000248444,9606.ENSP00000262995,9606.ENSP00000263967,9606.ENSP00000264033,9606.ENSP00000264057,9606.ENSP00000265171,9606.ENSP00000265970,9606.ENSP00000268182,9606.ENSP00000269209,9606.ENSP00000275493,9606.ENSP00000288602,9606.ENSP00000295400,9606.ENSP00000297156,9606.ENSP00000304078,9606.ENSP00000305133,9606.ENSP00000306010,9606.ENSP00000309968,9606.ENSP00000340944,9606.ENSP00000341189,9606.ENSP00000344220,9606.ENSP00000348888,9606.ENSP00000349824,9606.ENSP00000355893,9606.ENSP00000360431,9606.ENSP00000361423,9606.ENSP00000362680,9606.ENSP00000364995,9606.ENSP00000368710,9606.ENSP00000376345,9606.ENSP00000378058,9606.ENSP00000379092,9606.ENSP00000379097,9606.ENSP00000380638,9606.ENSP00000384164,9606.ENSP00000387784,9606.ENSP00000391669,9606.ENSP00000401303,9606.ENSP00000403459,9606.ENSP00000411898,9606.ENSP00000426632,9606.ENSP00000428056,9606.ENSP00000428876,9606.ENSP00000451828,9606.ENSP00000479667	TGFB1,HBEGF,NCK2,PLCG1,EREG,SOX9,VIL1,GAB1,PIK3CA,CBL,DGKD,EGF,PIK3C2A,IQGAP1,GAREM,EGFR,BRAF,TGFA,CAMLG,FAM83B,SOCS5,ARF4,ADAM17,PTPN11,PTK2,PDPK1,PIGR,REPS2,SLC30A10,PLCE1,ABL1,SRC,SHC3,RASSF2,GRB2,EFEMP1,BTC,AREG,PTK2B,KIF16B,SOS1,BCAR1,SHC1,GRB7,EPGN,ERBB2IP,PIK3R1,FAM83A,AKT1,RPS6KA5
GO:0009147	Pyrimidine nucleoside triphosphate metabolic process	22	3.11233	bottom	0.0013	ks	9606.ENSP00000219302,9606.ENSP00000219479,9606.ENSP00000237264,9606.ENSP00000256722,9606.ENSP00000264705,9606.ENSP00000265191,9606.ENSP00000304802,9606.ENSP00000315644,9606.ENSP00000322524,9606.ENSP00000337060,9606.ENSP00000346155,9606.ENSP00000356785,9606.ENSP00000356853,9606.ENSP00000361285,9606.ENSP00000361704,9606.ENSP00000370376,9606.ENSP00000371230,9606.ENSP00000372667,9606.ENSP00000376886,9606.ENSP00000376889,9606.ENSP00000401264,9606.ENSP00000416658	NME3,NME4,TBPL1,CMPK2,CAD,NME5,DTYMK,TYMS,DCTPP1,NME1,UCKL1,NME7,UCK2,UCK1,CTPS1,DUT,AK3,NME9,NME1-NME2,NME2,CTPS2,NME6
GO:0031122	Cytoplasmic microtubule organization	63	2.24783	top	0.0013	ks	9606.ENSP00000221855,9606.ENSP00000221856,9606.ENSP00000223398,9606.ENSP00000236925,9606.ENSP00000238892,9606.ENSP00000245121,9606.ENSP00000248846,9606.ENSP00000251412,9606.ENSP00000251413,9606.ENSP00000260383,9606.ENSP00000260570,9606.ENSP00000261890,9606.ENSP00000261965,9606.ENSP00000263468,9606.ENSP00000263710,9606.ENSP00000264313,9606.ENSP00000290158,9606.ENSP00000303058,9606.ENSP00000305699,9606.ENSP00000307959,9606.ENSP00000309836,9606.ENSP00000327009,9606.ENSP00000327077,9606.ENSP00000333836,9606.ENSP00000335632,9606.ENSP00000338728,9606.ENSP00000339916,9606.ENSP00000340820,9606.ENSP00000341940,9606.ENSP00000345731,9606.ENSP00000348965,9606.ENSP00000349238,9606.ENSP00000353732,9606.ENSP00000353785,9606.ENSP00000354791,9606.ENSP00000356042,9606.ENSP00000356381,9606.ENSP00000358363,9606.ENSP00000358770,9606.ENSP00000359070,9606.ENSP00000360252,9606.ENSP00000361275,9606.ENSP00000368169,9606.ENSP00000369989,9606.ENSP00000371308,9606.ENSP00000374183,9606.ENSP00000374507,9606.ENSP00000374566,9606.ENSP00000377298,9606.ENSP00000380378,9606.ENSP00000380785,9606.ENSP00000387982,9606.ENSP00000400175,9606.ENSP00000403208,9606.ENSP00000406191,9606.ENSP00000410811,9606.ENSP00000416797,9606.ENSP00000439281,9606.ENSP00000446093,9606.ENSP00000479322,9606.ENSP00000479860,9606.ENSP00000480316,9606.ENSP00000480893	TBCB,FSD1,CLIP2,CAMSAP2,CRIPT,KATNAL2,TUBGCP6,TUBG2,TUBG1,TUBGCP4,IFT172,RAB11A,TUBGCP3,KIAA1377,CLASP1,SLAIN2,KPNB1,CEP120,HOOK3,DST,CCDC13,CLIP4,PCM1,FIGN,CHP1,CCDC88A,LIMK2,MAPT,CAV3,DLG1,DYNC1H1,CCDC88B,CLIP3,TPPP,DCTN1,EZR,KATNA1,PDE4DIP,SLK,STMN3,HOOK1,PLK3,DVL1,KATNAL1,CENPJ,CAMSAP1,CCDC88C,KIF19,NUMA1,PAFAH1B1,HOOK2,WDR73,RHOA,MAP10,TRPV4,FIGNL1,CAMSAP3,TRDN,TUBGCP2,CLIP1,CIB1,TUBGCP5,SPAST
GO:0046580	Negative regulation of ras protein signal transduction	52	2.38932	top	0.0013	ks	9606.ENSP00000007722,9606.ENSP00000037502,9606.ENSP00000215739,9606.ENSP00000221138,9606.ENSP00000222145,9606.ENSP00000226225,9606.ENSP00000228495,9606.ENSP00000235329,9606.ENSP00000259371,9606.ENSP00000262768,9606.ENSP00000262940,9606.ENSP00000264414,9606.ENSP00000265960,9606.ENSP00000274376,9606.ENSP00000276297,9606.ENSP00000285071,9606.ENSP00000286364,9606.ENSP00000298815,9606.ENSP00000302978,9606.ENSP00000311502,9606.ENSP00000317272,9606.ENSP00000335029,9606.ENSP00000341905,9606.ENSP00000344967,9606.ENSP00000351015,9606.ENSP00000355613,9606.ENSP00000355896,9606.ENSP00000359070,9606.ENSP00000361263,9606.ENSP00000362650,9606.ENSP00000363763,9606.ENSP00000366306,9606.ENSP00000368994,9606.ENSP00000369960,9606.ENSP00000377633,9606.ENSP00000378611,9606.ENSP00000379350,9606.ENSP00000379754,9606.ENSP00000384371,9606.ENSP00000385720,9606.ENSP00000400099,9606.ENSP00000403636,9606.ENSP00000408025,9606.ENSP00000410452,9606.ENSP00000427562,9606.ENSP00000450244,9606.ENSP00000455785,9606.ENSP00000459799,9606.ENSP00000471191,9606.ENSP00000477725,9606.ENSP00000481675,9606.ENSP00000482957	ITGA3,MYOC,LZTR1,PPP2CB,RASIP1,TNFAIP1,KCTD10,MFN2,DAB2IP,TIMP2,RASA4,CUL3,MAPKAP1,RASA1,DLC1,FLCN,RASA2,ARHGAP42,SPRY3,HEG1,MET,RASA3,RASAL3,SPRY4,NF1,TRIM67,TGFB2,STMN3,RAPGEF1,SCAI,EPHB2,SPRY2,ARHGAP44,ADRA1A,STAMBP,ARHGAP24,ITGB1,CCDC125,BCL6,ARHGAP35,FAM65A,SYNGAP1,FBP1,STMN1,ABL2,RASAL1,KCTD13,TNK1,NUP62,KANK1,SPRY1,FAM65B
GO:0048675	Axon extension	36	2.29817	top	0.0013	ks	9606.ENSP00000002829,9606.ENSP00000211998,9606.ENSP00000230732,9606.ENSP00000255448,9606.ENSP00000261866,9606.ENSP00000261918,9606.ENSP00000265362,9606.ENSP00000265371,9606.ENSP00000266058,9606.ENSP00000281321,9606.ENSP00000296755,9606.ENSP00000305988,9606.ENSP00000316357,9606.ENSP00000316543,9606.ENSP00000324560,9606.ENSP00000332164,9606.ENSP00000332643,9606.ENSP00000335153,9606.ENSP00000344087,9606.ENSP00000351591,9606.ENSP00000353582,9606.ENSP00000359729,9606.ENSP00000360609,9606.ENSP00000362717,9606.ENSP00000368169,9606.ENSP00000371936,9606.ENSP00000378306,9606.ENSP00000378914,9606.ENSP00000379350,9606.ENSP00000388325,9606.ENSP00000389588,9606.ENSP00000414303,9606.ENSP00000419782,9606.ENSP00000422591,9606.ENSP00000481038,9606.ENSP00000482753	SEMA3F,VCL,POU4F3,DCLK1,SPG11,SEMA7A,SEMA3A,NRP1,SLIT1,POU4F2,MAP1B,ALCAM,USP9X,RAPH1,ULK1,SLIT3,NDN,HSP90AA1,AUTS2,NLGN3,NRP2,SLC9A6,HSP90AB1,LHX2,DVL1,SEMA5A,PPP3CB,ULK2,ITGB1,LAMB2,SEMA5B,BDNF,CDK5,SLIT2,CYFIP1,C9orf72
GO:0050905	Neuromuscular process	108	1.743	top	0.0013	ks	9606.ENSP00000005226,9606.ENSP00000222271,9606.ENSP00000230732,9606.ENSP00000246080,9606.ENSP00000246515,9606.ENSP00000249501,9606.ENSP00000258385,9606.ENSP00000261007,9606.ENSP00000261416,9606.ENSP00000261772,9606.ENSP00000263269,9606.ENSP00000264428,9606.ENSP00000264638,9606.ENSP00000265113,9606.ENSP00000265433,9606.ENSP00000270349,9606.ENSP00000271751,9606.ENSP00000273077,9606.ENSP00000281321,9606.ENSP00000282020,9606.ENSP00000284262,9606.ENSP00000284440,9606.ENSP00000284981,9606.ENSP00000293190,9606.ENSP00000293441,9606.ENSP00000296099,9606.ENSP00000297537,9606.ENSP00000299427,9606.ENSP00000303507,9606.ENSP00000303540,9606.ENSP00000303909,9606.ENSP00000304283,9606.ENSP00000305288,9606.ENSP00000305692,9606.ENSP00000306522,9606.ENSP00000307321,9606.ENSP00000311816,9606.ENSP00000314223,9606.ENSP00000317580,9606.ENSP00000318128,9606.ENSP00000318585,9606.ENSP00000319817,9606.ENSP00000324248,9606.ENSP00000329158,9606.ENSP00000331258,9606.ENSP00000332256,9606.ENSP00000332773,9606.ENSP00000336630,9606.ENSP00000338512,9606.ENSP00000343246,9606.ENSP00000348565,9606.ENSP00000349687,9606.ENSP00000350549,9606.ENSP00000353590,9606.ENSP00000353920,9606.ENSP00000354791,9606.ENSP00000354859,9606.ENSP00000355155,9606.ENSP00000355865,9606.ENSP00000356646,9606.ENSP00000357429,9606.ENSP00000357581,9606.ENSP00000360608,9606.ENSP00000361021,9606.ENSP00000361423,9606.ENSP00000361845,9606.ENSP00000363068,9606.ENSP00000365145,9606.ENSP00000366413,9606.ENSP00000366482,9606.ENSP00000367323,9606.ENSP00000368169,9606.ENSP00000371070,9606.ENSP00000371985,9606.ENSP00000373169,9606.ENSP00000377353,9606.ENSP00000378394,9606.ENSP00000379818,9606.ENSP00000380307,9606.ENSP00000380378,9606.ENSP00000381768,9606.ENSP00000382428,9606.ENSP00000382863,9606.ENSP00000383143,9606.ENSP00000384638,9606.ENSP00000385142,9606.ENSP00000386331,9606.ENSP00000387170,9606.ENSP00000390158,9606.ENSP00000395535,9606.ENSP00000411593,9606.ENSP00000413035,9606.ENSP00000413496,9606.ENSP00000414147,9606.ENSP00000419045,9606.ENSP00000419361,9606.ENSP00000420919,9606.ENSP00000421871,9606.ENSP00000430733,9606.ENSP00000440509,9606.ENSP00000444596,9606.ENSP00000454229,9606.ENSP00000456226,9606.ENSP00000456609,9606.ENSP00000469142,9606.ENSP00000480279,9606.ENSP00000482027,9606.ENSP00000482169	USH1C,COMP,POU4F3,TCF15,SLURP1,HOXD10,CHRND,CHRNA1,HEXB,AARS,GRIN2D,GLRB,CNTNAP1,SLC1A3,NBN,SLC6A3,KCNH1,PNKD,POU4F2,GRID2,JPH3,UCHL1,APP,GRIN2C,SHANK1,UCN,GBX1,TPP1,BCR,SCN1A,ABR,RAC3,NLGN2,GAA,CAMTA1,HOXC10,REST,GPR88,NEUROG1,BLOC1S4,BACE1,OPA3,PENK,CLRN1,POMK,ALDH1A3,IGDCC3,ADORA2A,AGTPBP1,HOXA1,UBA5,GM2A,HMX3,MYH10,ADARB1,DCTN1,DRD2,GRIN3A,PARK2,TNR,FABP7,NKX6-2,GRIN1,PTEN,ABL1,ZMPSTE24,PCDH15,FOXS1,POU4F1,FXN,KCNAB2,DVL1,ATP8A2,KCNA1,DRD3,DRD1,PSAP,GRIN2A,JPH4,PAFAH1B1,CDH23,DLG4,CHD8,SLITRK6,CTNNA2,NRXN1,MYO7A,GIGYF2,HERC1,MECP2,GLRA1,RBFOX2,FGF12,SPG20,GCH1,ADCY5,TMEM150C,DCANP1,CSMD1,TIFAB,MYCBP2,CLN3,PRRT2,STRA6,NPAS1,USH1G,NR4A3,NEFL
GO:1901661	Quinone metabolic process	35	2.48231	bottom	0.0013	ks	9606.ENSP00000221307,9606.ENSP00000221700,9606.ENSP00000235835,9606.ENSP00000254759,9606.ENSP00000262507,9606.ENSP00000263960,9606.ENSP00000265512,9606.ENSP00000266544,9606.ENSP00000285930,9606.ENSP00000287936,9606.ENSP00000288532,9606.ENSP00000290354,9606.ENSP00000300452,9606.ENSP00000303525,9606.ENSP00000310873,9606.ENSP00000312587,9606.ENSP00000315118,9606.ENSP00000322316,9606.ENSP00000333946,9606.ENSP00000352584,9606.ENSP00000355741,9606.ENSP00000358033,9606.ENSP00000361140,9606.ENSP00000365388,9606.ENSP00000366006,9606.ENSP00000369814,9606.ENSP00000369927,9606.ENSP00000370129,9606.ENSP00000370254,9606.ENSP00000370966,9606.ENSP00000384588,9606.ENSP00000416515,9606.ENSP00000448998,9606.ENSP00000477567,9606.ENSP00000478931	CYP4F3,CYP4F2,AKR7A2,COQ3,COQ9,COQ10B,ADH4,NDUFA9,AKR1B1,HMGCR,COQ5,CBR3,COQ4,CBR4,COQ2,COQ10A,ADCK4,COQ7,COQ6,AKR1B10,ADCK3,PDSS2,AKR1A1,PDSS1,UBIAD1,AKR1C4,AKR1C3,AKR1C2,AKR1C1,CRYZL1,CYP4F11,FDXR,CYP4F12,CYP4F8,AIFM2
GO:1902255	Positive regulation of intrinsic apoptotic signaling pathway by p53 class mediator	5	6.04348	bottom	0.0013	afc	9606.ENSP00000304697,9606.ENSP00000339095,9606.ENSP00000363676,9606.ENSP00000372170,9606.ENSP00000463784	UBB,RPS7,RPL11,MSX1,RPL26
GO:0006901	Vesicle coating	68	1.45036	both ends	0.0014	ks	9606.ENSP00000006275,9606.ENSP00000216416,9606.ENSP00000217131,9606.ENSP00000222547,9606.ENSP00000225567,9606.ENSP00000227266,9606.ENSP00000240851,9606.ENSP00000251047,9606.ENSP00000260643,9606.ENSP00000262225,9606.ENSP00000263245,9606.ENSP00000263354,9606.ENSP00000264414,9606.ENSP00000264933,9606.ENSP00000272133,9606.ENSP00000280551,9606.ENSP00000291574,9606.ENSP00000294179,9606.ENSP00000295400,9606.ENSP00000301021,9606.ENSP00000302783,9606.ENSP00000303145,9606.ENSP00000306881,9606.ENSP00000308339,9606.ENSP00000310003,9606.ENSP00000310226,9606.ENSP00000313869,9606.ENSP00000324464,9606.ENSP00000325827,9606.ENSP00000330289,9606.ENSP00000330945,9606.ENSP00000332371,9606.ENSP00000343405,9606.ENSP00000346139,9606.ENSP00000353393,9606.ENSP00000356230,9606.ENSP00000356771,9606.ENSP00000358071,9606.ENSP00000359000,9606.ENSP00000362807,9606.ENSP00000366886,9606.ENSP00000373312,9606.ENSP00000373979,9606.ENSP00000377284,9606.ENSP00000377390,9606.ENSP00000378721,9606.ENSP00000379097,9606.ENSP00000379191,9606.ENSP00000381293,9606.ENSP00000381823,9606.ENSP00000382379,9606.ENSP00000385432,9606.ENSP00000386651,9606.ENSP00000387286,9606.ENSP00000390783,9606.ENSP00000392147,9606.ENSP00000392495,9606.ENSP00000414202,9606.ENSP00000416066,9606.ENSP00000416097,9606.ENSP00000428564,9606.ENSP00000428994,9606.ENSP00000434442,9606.ENSP00000436005,9606.ENSP00000444850,9606.ENSP00000463393,9606.ENSP00000470262,9606.ENSP00000480332	TRAPPC6A,CNIH1,CTSZ,BET1,GOSR2,CTSC,TFG,LMAN1,PREB,TMED2,ARFGAP3,NAPA,CUL3,PDCD6,CNIH3,SEC24D,TRAPPC10,STX5,TGFA,TRAPPC2L,TRAPPC1,TMED10,SEC23A,SEC16B,CNIH2,RAB1B,GORASP1,CSNK1D,SEC16A,TRAPPC6B,TMED9,COL7A1,SEC24C,TBC1D20,F8,KLHL12,F5,SEC23IP,GBF1,PEF1,KLHL21,SEC13,TRAPPC9,FOLR1,PPP6R3,SEC31A,AREG,CD59,NSF,SEC24A,ANKRD28,SAR1B,MCFD2,RAB1A,SCFD1,PPP6C,TRAPPC2,PPP6R1,SERPINA1,GOLGA2,SEC24B,GRIA1,ARFGAP2,TRAPPC4,USO1,SEC22B,TRAPPC5,TRAPPC3
GO:0051058	Negative regulation of small gtpase mediated signal transduction	59	2.2362	top	0.0014	ks	9606.ENSP00000007722,9606.ENSP00000037502,9606.ENSP00000215739,9606.ENSP00000221138,9606.ENSP00000222145,9606.ENSP00000226225,9606.ENSP00000228495,9606.ENSP00000235329,9606.ENSP00000259371,9606.ENSP00000262768,9606.ENSP00000262940,9606.ENSP00000264414,9606.ENSP00000265960,9606.ENSP00000274376,9606.ENSP00000276297,9606.ENSP00000281282,9606.ENSP00000285071,9606.ENSP00000286364,9606.ENSP00000298815,9606.ENSP00000302978,9606.ENSP00000311502,9606.ENSP00000317272,9606.ENSP00000335029,9606.ENSP00000341905,9606.ENSP00000344967,9606.ENSP00000345808,9606.ENSP00000350018,9606.ENSP00000351015,9606.ENSP00000352264,9606.ENSP00000355613,9606.ENSP00000355896,9606.ENSP00000359070,9606.ENSP00000361263,9606.ENSP00000362650,9606.ENSP00000363763,9606.ENSP00000366306,9606.ENSP00000368994,9606.ENSP00000369960,9606.ENSP00000377633,9606.ENSP00000378611,9606.ENSP00000379350,9606.ENSP00000379754,9606.ENSP00000384371,9606.ENSP00000385720,9606.ENSP00000386911,9606.ENSP00000400099,9606.ENSP00000403636,9606.ENSP00000408025,9606.ENSP00000410452,9606.ENSP00000422591,9606.ENSP00000427562,9606.ENSP00000429150,9606.ENSP00000450244,9606.ENSP00000455785,9606.ENSP00000459799,9606.ENSP00000471191,9606.ENSP00000477725,9606.ENSP00000481675,9606.ENSP00000482957	ITGA3,MYOC,LZTR1,PPP2CB,RASIP1,TNFAIP1,KCTD10,MFN2,DAB2IP,TIMP2,RASA4,CUL3,MAPKAP1,RASA1,DLC1,CGNL1,FLCN,RASA2,ARHGAP42,SPRY3,HEG1,MET,RASA3,RASAL3,SPRY4,ARHGAP12,SH3BP1,NF1,CD2AP,TRIM67,TGFB2,STMN3,RAPGEF1,SCAI,EPHB2,SPRY2,ARHGAP44,ADRA1A,STAMBP,ARHGAP24,ITGB1,CCDC125,BCL6,ARHGAP35,ARHGAP25,FAM65A,SYNGAP1,FBP1,STMN1,SLIT2,ABL2,FAM49B,RASAL1,KCTD13,TNK1,NUP62,KANK1,SPRY1,FAM65B
GO:1904872	Regulation of telomerase rna localization to cajal body	18	3.16633	bottom	0.0014	afc	9606.ENSP00000258091,9606.ENSP00000274054,9606.ENSP00000274606,9606.ENSP00000275603,9606.ENSP00000280326,9606.ENSP00000286788,9606.ENSP00000295688,9606.ENSP00000299300,9606.ENSP00000315182,9606.ENSP00000317334,9606.ENSP00000318297,9606.ENSP00000332198,9606.ENSP00000358563,9606.ENSP00000366135,9606.ENSP00000373715,9606.ENSP00000377958,9606.ENSP00000387911,9606.ENSP00000473172	CCT7,NAF1,NHP2,CCT6A,CCT5,CCT8,CCT3,CCT2,SHQ1,TCP1,RUVBL1,NOP10,DKC1,EXOSC10,DCP2,CCT4,PARN,RUVBL2
GO:0001522	Pseudouridine synthesis	18	3.12746	bottom	0.0015	afc	9606.ENSP00000007390,9606.ENSP00000226796,9606.ENSP00000227474,9606.ENSP00000274054,9606.ENSP00000274606,9606.ENSP00000298317,9606.ENSP00000298746,9606.ENSP00000323288,9606.ENSP00000326003,9606.ENSP00000332198,9606.ENSP00000348722,9606.ENSP00000358563,9606.ENSP00000361982,9606.ENSP00000365837,9606.ENSP00000368318,9606.ENSP00000373331,9606.ENSP00000415899,9606.ENSP00000455026	TSR3,GAR1,PUS3,NAF1,NHP2,RPUSD4,TRUB1,RPUSD2,PUS10,NOP10,PUS7,DKC1,TRUB2,PUS1,PUSL1,RPUSD3,PUS7L,RPUSD1
GO:0007269	Neurotransmitter secretion	102	1.10609	top	0.0015	ks	9606.ENSP00000215095,9606.ENSP00000215730,9606.ENSP00000217420,9606.ENSP00000220531,9606.ENSP00000221459,9606.ENSP00000222256,9606.ENSP00000222812,9606.ENSP00000228567,9606.ENSP00000239666,9606.ENSP00000249647,9606.ENSP00000253925,9606.ENSP00000254976,9606.ENSP00000255224,9606.ENSP00000260323,9606.ENSP00000261205,9606.ENSP00000262231,9606.ENSP00000263354,9606.ENSP00000264047,9606.ENSP00000265381,9606.ENSP00000265459,9606.ENSP00000272198,9606.ENSP00000272371,9606.ENSP00000278193,9606.ENSP00000285018,9606.ENSP00000286733,9606.ENSP00000288221,9606.ENSP00000288490,9606.ENSP00000295987,9606.ENSP00000298355,9606.ENSP00000298472,9606.ENSP00000299721,9606.ENSP00000305613,9606.ENSP00000310649,9606.ENSP00000311825,9606.ENSP00000314157,9606.ENSP00000314214,9606.ENSP00000317714,9606.ENSP00000320679,9606.ENSP00000324419,9606.ENSP00000326366,9606.ENSP00000330696,9606.ENSP00000334319,9606.ENSP00000335614,9606.ENSP00000337103,9606.ENSP00000338345,9606.ENSP00000338562,9606.ENSP00000340017,9606.ENSP00000340914,9606.ENSP00000342560,9606.ENSP00000345824,9606.ENSP00000346265,9606.ENSP00000349486,9606.ENSP00000350928,9606.ENSP00000351015,9606.ENSP00000351614,9606.ENSP00000352544,9606.ENSP00000353791,9606.ENSP00000354111,9606.ENSP00000355920,9606.ENSP00000356236,9606.ENSP00000356540,9606.ENSP00000357674,9606.ENSP00000358142,9606.ENSP00000359025,9606.ENSP00000360423,9606.ENSP00000361769,9606.ENSP00000362399,9606.ENSP00000363229,9606.ENSP00000365437,9606.ENSP00000367408,9606.ENSP00000367756,9606.ENSP00000368169,9606.ENSP00000371297,9606.ENSP00000371394,9606.ENSP00000373215,9606.ENSP00000374036,9606.ENSP00000374069,9606.ENSP00000376178,9606.ENSP00000377520,9606.ENSP00000378464,9606.ENSP00000379602,9606.ENSP00000385142,9606.ENSP00000391311,9606.ENSP00000392500,9606.ENSP00000394863,9606.ENSP00000398481,9606.ENSP00000409667,9606.ENSP00000413606,9606.ENSP00000419782,9606.ENSP00000428417,9606.ENSP00000429562,9606.ENSP00000432083,9606.ENSP00000439287,9606.ENSP00000440556,9606.ENSP00000444201,9606.ENSP00000447488,9606.ENSP00000450337,9606.ENSP00000456226,9606.ENSP00000466363,9606.ENSP00000477344,9606.ENSP00000480050,9606.ENSP00000482950	STX1B,SNAP29,SLC32A1,BLOC1S6,LIN7B,RAB3A,STX1A,SYT10,PDZD11,SNAP23,PPFIA1,SNAP25,SYT4,UNC13C,SYT1,RIMS2,NAPA,SLC5A7,APBA1,NRXN2,PPFIA4,OTOF,LIN7C,WNT7A,NAAA,ERC2,DGKI,SYN1,TRIM9,SLC18A2,CPLX4,CPLX1,BRSK1,CTBP2,SNAP47,VAMP2,STX4,STX19,SYT9,PSEN1,P2RX7,PCLO,PPFIA3,CHAT,SNCA,STX3,DOC2A,SYT3,HRH3,BZRAP1,SYT5,SCRIB,GAD1,NF1,SYN3,CPLX2,SLC6A9,DNAJC5,SLC22A2,SYT2,STX11,SNAPIN,SV2A,STXBP3,CACNA1B,RIMS3,STXBP1,SLC18A3,GAD2,CASK,UNC13B,DVL1,SNPH,SYT8,CADPS,RPH3A,PTPRN2,STX2,SYT12,CPLX3,VAMP1,NRXN1,SEPT5,NLGN1,PPT1,CADPS2,SYNJ1,STXBP2,CDK5,RIMS1,UNC13A,HSPA8,RIMS4,GRM4,SYT7,LIN7A,PPFIA2,PRRT2,PIP5K1C,SYT6,SYN2,DOC2B
GO:0034553	Mitochondrial respiratory chain complex ii assembly	4	6.62587	bottom	0.0015	afc	9606.ENSP00000301761,9606.ENSP00000359505,9606.ENSP00000368165,9606.ENSP00000414066	SDHAF2,C6orf57,SDHAF1,ACN9
GO:0048168	Regulation of neuronal synaptic plasticity	51	1.70441	top	0.0015	ks	9606.ENSP00000222256,9606.ENSP00000236877,9606.ENSP00000242480,9606.ENSP00000252486,9606.ENSP00000255224,9606.ENSP00000256078,9606.ENSP00000261890,9606.ENSP00000262096,9606.ENSP00000263233,9606.ENSP00000270593,9606.ENSP00000273047,9606.ENSP00000276449,9606.ENSP00000284262,9606.ENSP00000284981,9606.ENSP00000288135,9606.ENSP00000290401,9606.ENSP00000291700,9606.ENSP00000292385,9606.ENSP00000300935,9606.ENSP00000306138,9606.ENSP00000313088,9606.ENSP00000330633,9606.ENSP00000332287,9606.ENSP00000335614,9606.ENSP00000349022,9606.ENSP00000351015,9606.ENSP00000354859,9606.ENSP00000355627,9606.ENSP00000357068,9606.ENSP00000358795,9606.ENSP00000360530,9606.ENSP00000360608,9606.ENSP00000362340,9606.ENSP00000363763,9606.ENSP00000365503,9606.ENSP00000367756,9606.ENSP00000377789,9606.ENSP00000379098,9606.ENSP00000381412,9606.ENSP00000382428,9606.ENSP00000390084,9606.ENSP00000393066,9606.ENSP00000397026,9606.ENSP00000403636,9606.ENSP00000405963,9606.ENSP00000407586,9606.ENSP00000411418,9606.ENSP00000424126,9606.ENSP00000429562,9606.ENSP00000454014,9606.ENSP00000454229	RAB3A,SLC8A2,EGR2,APOE,SYT4,KRAS,RAB11A,ZDHHC2,SYP,ACPT,RAB5A,STAR,JPH3,APP,KIT,NPTN,S100B,DBN1,RAB8A,GRM5,NETO1,CNTN2,SYNGR1,PPFIA3,ARC,NF1,DRD2,AGT,KCNJ10,NEURL1,NSMF,GRIN1,NCDN,EPHB2,SHISA7,UNC13B,SYNPO,CAMK2B,CAMK2A,DLG4,SHISA6,SLC4A10,GRIK2,SYNGAP1,RASGRF1,HRAS,RAB3GAP1,MCTP1,UNC13A,SHISA9,CLN3
GO:0048663	Neuron fate commitment	66	1.36903	top	0.0015	ks	9606.ENSP00000190165,9606.ENSP00000230658,9606.ENSP00000234091,9606.ENSP00000234198,9606.ENSP00000239461,9606.ENSP00000245451,9606.ENSP00000247182,9606.ENSP00000249501,9606.ENSP00000249749,9606.ENSP00000250448,9606.ENSP00000252971,9606.ENSP00000263388,9606.ENSP00000266744,9606.ENSP00000277541,9606.ENSP00000283268,9606.ENSP00000290759,9606.ENSP00000293549,9606.ENSP00000295727,9606.ENSP00000295731,9606.ENSP00000295886,9606.ENSP00000296921,9606.ENSP00000297261,9606.ENSP00000297537,9606.ENSP00000299162,9606.ENSP00000302216,9606.ENSP00000304331,9606.ENSP00000307321,9606.ENSP00000319118,9606.ENSP00000328169,9606.ENSP00000329170,9606.ENSP00000330218,9606.ENSP00000331040,9606.ENSP00000339004,9606.ENSP00000341551,9606.ENSP00000342626,9606.ENSP00000345206,9606.ENSP00000345681,9606.ENSP00000346879,9606.ENSP00000349723,9606.ENSP00000354207,9606.ENSP00000354478,9606.ENSP00000354794,9606.ENSP00000355718,9606.ENSP00000356708,9606.ENSP00000357581,9606.ENSP00000358918,9606.ENSP00000359212,9606.ENSP00000360811,9606.ENSP00000364133,9606.ENSP00000364524,9606.ENSP00000365687,9606.ENSP00000366347,9606.ENSP00000366413,9606.ENSP00000371785,9606.ENSP00000374205,9606.ENSP00000379258,9606.ENSP00000383118,9606.ENSP00000383909,9606.ENSP00000384620,9606.ENSP00000390436,9606.ENSP00000396103,9606.ENSP00000401112,9606.ENSP00000404100,9606.ENSP00000419266,9606.ENSP00000436881,9606.ENSP00000484710	DMRT3,ISL1,ID2,DLX2,PRRX1,BMP4,SIX1,HOXD10,DLL4,FOXA1,MNX1,NOTCH3,ASCL1,NOTCH1,FEZF2,ISL2,WNT1,FEV,IHH,NKX6-1,TLX3,SHH,GBX1,FOXN4,ATOH1,GSX1,HOXC10,GSX2,JAG2,POU3F2,SOX1,OLIG2,FOXG1,SMAD4,EYA1,RBPJ,GATA2,NKX2-1,BCL11B,NTRK3,DLX1,ZNF521,DLL1,OLIG3,NKX6-2,SUFU,LBX1,LHX3,TGFBR1,PAX7,PTF1A,NKX2-2,POU4F1,OLIG1,TBR1,GLI3,CDC42,DMRTA2,NRG1,GLI2,MYT1L,SATB2,PAX6,EVX1,DBX1,C17orf96
GO:0072009	Nephron epithelium development	98	1.49675	top	0.0015	ks	9606.ENSP00000006015,9606.ENSP00000232424,9606.ENSP00000233948,9606.ENSP00000237596,9606.ENSP00000245451,9606.ENSP00000245479,9606.ENSP00000246914,9606.ENSP00000247182,9606.ENSP00000249373,9606.ENSP00000249504,9606.ENSP00000251020,9606.ENSP00000252999,9606.ENSP00000254958,9606.ENSP00000256646,9606.ENSP00000262304,9606.ENSP00000263334,9606.ENSP00000264498,9606.ENSP00000265431,9606.ENSP00000265838,9606.ENSP00000268182,9606.ENSP00000272223,9606.ENSP00000274181,9606.ENSP00000277541,9606.ENSP00000281171,9606.ENSP00000288235,9606.ENSP00000290015,9606.ENSP00000290167,9606.ENSP00000293549,9606.ENSP00000293894,9606.ENSP00000296233,9606.ENSP00000297261,9606.ENSP00000299441,9606.ENSP00000304502,9606.ENSP00000305244,9606.ENSP00000310036,9606.ENSP00000312397,9606.ENSP00000318770,9606.ENSP00000319281,9606.ENSP00000321797,9606.ENSP00000322804,9606.ENSP00000323880,9606.ENSP00000325526,9606.ENSP00000326371,9606.ENSP00000328181,9606.ENSP00000331327,9606.ENSP00000331608,9606.ENSP00000332353,9606.ENSP00000338290,9606.ENSP00000340874,9606.ENSP00000341032,9606.ENSP00000341551,9606.ENSP00000342626,9606.ENSP00000344456,9606.ENSP00000345731,9606.ENSP00000346151,9606.ENSP00000355001,9606.ENSP00000355718,9606.ENSP00000356587,9606.ENSP00000356774,9606.ENSP00000356857,9606.ENSP00000359240,9606.ENSP00000359319,9606.ENSP00000360269,9606.ENSP00000361943,9606.ENSP00000364839,9606.ENSP00000366474,9606.ENSP00000367714,9606.ENSP00000367817,9606.ENSP00000368104,9606.ENSP00000368190,9606.ENSP00000368516,9606.ENSP00000368632,9606.ENSP00000370256,9606.ENSP00000377265,9606.ENSP00000377836,9606.ENSP00000377862,9606.ENSP00000379258,9606.ENSP00000379438,9606.ENSP00000379975,9606.ENSP00000381185,9606.ENSP00000385545,9606.ENSP00000388325,9606.ENSP00000389252,9606.ENSP00000401764,9606.ENSP00000405890,9606.ENSP00000409007,9606.ENSP00000426809,9606.ENSP00000451040,9606.ENSP00000457421,9606.ENSP00000464162,9606.ENSP00000477829,9606.ENSP00000478319,9606.ENSP00000479134,9606.ENSP00000479618,9606.ENSP00000480291,9606.ENSP00000480791,9606.ENSP00000481581,9606.ENSP00000483985	HOXA11,HES1,WNT6,PKD2,BMP4,SOX9,WNK4,SIX1,SMO,HOXD11,SALL1,LAMA5,JAG1,NOTCH2,PKD1,PAX8,FGF2,CALB1,ACAT1,IQGAP1,OSR1,ADAMTS16,NOTCH1,PTPRO,MYO1E,WNT9B,WNT4,WNT1,SOX8,KLF15,SHH,DCHS1,SIX2,IRX1,CD34,KLHL3,AQP11,BASP1,FGF8,MTSS1,FOXJ1,WNT11,FOXC2,NOG,WT1,IRX3,PTCH1,GZF1,MEF2C,WNT7B,SMAD4,EYA1,CTNNB1,DLG1,MAGI2,POU3F3,DLL1,NPHS2,AHI1,TCF21,LZTS2,PAX2,TACSTD2,HEYL,ASXL1,CTNNBIP1,HES5,PODXL,BMP2,NPHS1,LGR4,GATA3,FOXC1,TFAP2B,GPC3,FAT4,GLI3,UMOD,ILK,BCL2,KIF26B,LAMB2,NPNT,CITED1,PBX1,GDNF,PROM1,PGF,PECAM1,GREB1L,LHX1,GREM1,FMN1,MYC,HNF1B,FGF1,FOXD1,CD24
GO:0009265	2-deoxyribonucleotide biosynthetic process	13	3.83727	bottom	0.0016	afc	9606.ENSP00000237264,9606.ENSP00000251108,9606.ENSP00000256722,9606.ENSP00000264093,9606.ENSP00000286621,9606.ENSP00000286648,9606.ENSP00000304802,9606.ENSP00000315644,9606.ENSP00000318868,9606.ENSP00000346577,9606.ENSP00000349576,9606.ENSP00000355689,9606.ENSP00000370376	TBPL1,CDADC1,CMPK2,DGUOK,ADK,DCK,DTYMK,TYMS,SHMT1,AK5,DCTD,GUK1,DUT
GO:0019395	Fatty acid oxidation	80	1.56157	bottom	0.0016	ks	9606.ENSP00000217455,9606.ENSP00000218104,9606.ENSP00000219481,9606.ENSP00000220764,9606.ENSP00000221418,9606.ENSP00000222214,9606.ENSP00000229795,9606.ENSP00000231887,9606.ENSP00000233710,9606.ENSP00000242592,9606.ENSP00000251535,9606.ENSP00000253063,9606.ENSP00000262430,9606.ENSP00000263038,9606.ENSP00000263383,9606.ENSP00000263702,9606.ENSP00000264867,9606.ENSP00000264990,9606.ENSP00000265322,9606.ENSP00000265512,9606.ENSP00000265641,9606.ENSP00000265838,9606.ENSP00000267842,9606.ENSP00000285093,9606.ENSP00000287820,9606.ENSP00000290429,9606.ENSP00000293217,9606.ENSP00000293230,9606.ENSP00000295030,9606.ENSP00000296412,9606.ENSP00000296424,9606.ENSP00000301729,9606.ENSP00000301956,9606.ENSP00000307697,9606.ENSP00000310688,9606.ENSP00000310928,9606.ENSP00000312652,9606.ENSP00000315013,9606.ENSP00000315680,9606.ENSP00000323811,9606.ENSP00000325136,9606.ENSP00000333664,9606.ENSP00000341785,9606.ENSP00000345774,9606.ENSP00000346148,9606.ENSP00000346173,9606.ENSP00000348775,9606.ENSP00000349543,9606.ENSP00000349616,9606.ENSP00000356015,9606.ENSP00000357535,9606.ENSP00000359233,9606.ENSP00000359871,9606.ENSP00000360541,9606.ENSP00000360569,9606.ENSP00000360577,9606.ENSP00000364883,9606.ENSP00000368066,9606.ENSP00000368079,9606.ENSP00000369461,9606.ENSP00000370023,9606.ENSP00000371517,9606.ENSP00000376303,9606.ENSP00000379011,9606.ENSP00000389813,9606.ENSP00000389814,9606.ENSP00000390722,9606.ENSP00000407761,9606.ENSP00000413575,9606.ENSP00000418397,9606.ENSP00000419970,9606.ENSP00000420269,9606.ENSP00000420914,9606.ENSP00000426638,9606.ENSP00000436585,9606.ENSP00000438689,9606.ENSP00000452762,9606.ENSP00000458832,9606.ENSP00000474560,9606.ENSP00000483507	ACOT8,ABCD1,DECR2,DECR1,ECH1,GCDH,MAPK14,EHHADH,ACADL,ACADS,ALOX12,SESN2,MLYCD,PHYH,ILVBL,MECR,PPARGC1A,ACAD11,PECR,ADH4,CPT1A,ACAT1,SLC27A2,ACAA2,PPARG,MCAT,ACOX1,CYGB,PEX13,ADH5,BDH2,ECI1,ACSM1,ACOX2,ABCD2,PPARD,LEP,CRAT,PEX7,HACL1,HADHB,ACAA1,ADIPOR1,ALDH3A2,PRKAA1,ETFB,ACOX3,PEX2,ADIPOR2,ACAT2,ECHS1,ABCD3,ACADM,CPT2,SCP2,ECHDC2,AUH,HAO1,CYP4V2,ECI2,HADHA,AMACR,CPT1C,CPT1B,ACAD10,ADIPOQ,SLC25A17,ACOXL,CROT,IVD,POR,ADH7,HSD17B4,ETFDH,ECHDC1,ACADVL,ETFA,ALOX15,HADH,HAO2
GO:0022029	Telencephalon cell migration	55	1.92959	top	0.0016	ks	9606.ENSP00000222399,9606.ENSP00000245615,9606.ENSP00000259371,9606.ENSP00000265354,9606.ENSP00000266058,9606.ENSP00000275493,9606.ENSP00000283268,9606.ENSP00000289753,9606.ENSP00000295030,9606.ENSP00000298910,9606.ENSP00000300006,9606.ENSP00000304250,9606.ENSP00000307259,9606.ENSP00000310332,9606.ENSP00000318486,9606.ENSP00000322390,9606.ENSP00000326366,9606.ENSP00000329170,9606.ENSP00000330633,9606.ENSP00000332757,9606.ENSP00000333982,9606.ENSP00000334474,9606.ENSP00000337838,9606.ENSP00000339004,9606.ENSP00000344456,9606.ENSP00000346879,9606.ENSP00000350719,9606.ENSP00000354859,9606.ENSP00000355001,9606.ENSP00000355593,9606.ENSP00000356646,9606.ENSP00000357979,9606.ENSP00000360107,9606.ENSP00000360280,9606.ENSP00000361214,9606.ENSP00000368332,9606.ENSP00000377353,9606.ENSP00000377769,9606.ENSP00000377854,9606.ENSP00000379140,9606.ENSP00000379258,9606.ENSP00000379369,9606.ENSP00000380378,9606.ENSP00000384015,9606.ENSP00000384620,9606.ENSP00000385616,9606.ENSP00000386884,9606.ENSP00000392423,9606.ENSP00000394352,9606.ENSP00000400175,9606.ENSP00000419782,9606.ENSP00000420321,9606.ENSP00000422591,9606.ENSP00000455215,9606.ENSP00000459615	LAMB1,MBOAT7,DAB2IP,SRF,SLIT1,EGFR,FEZF2,HTR6,PEX13,LRRK2,C16orf45,CDK5R2,P2RY12,FBXO45,CDK5R1,FGF13,PSEN1,POU3F2,CNTN2,FUT10,NDEL1,ZMIZ1,RTN4,FOXG1,CTNNB1,NKX2-1,SYNE2,DRD2,POU3F3,DISC1,TNR,NR2E1,EFHC1,DAB1,NRG3,ARX,DRD1,ARL13B,LHX6,CXCL12,GLI3,FOXB1,PAFAH1B1,SUN1,NRG1,SUN2,CXCR4,RELN,DIXDC1,RHOA,CDK5,ROBO1,SLIT2,GPR56,SRGAP2
GO:0032206	Positive regulation of telomere maintenance	50	1.25884	both ends	0.0016	ks	9606.ENSP00000013807,9606.ENSP00000215832,9606.ENSP00000258091,9606.ENSP00000263025,9606.ENSP00000263125,9606.ENSP00000265433,9606.ENSP00000268058,9606.ENSP00000274054,9606.ENSP00000275603,9606.ENSP00000278616,9606.ENSP00000280326,9606.ENSP00000281623,9606.ENSP00000286788,9606.ENSP00000294008,9606.ENSP00000295688,9606.ENSP00000299300,9606.ENSP00000311579,9606.ENSP00000313199,9606.ENSP00000313950,9606.ENSP00000317334,9606.ENSP00000323511,9606.ENSP00000325863,9606.ENSP00000328940,9606.ENSP00000337332,9606.ENSP00000337691,9606.ENSP00000341826,9606.ENSP00000343741,9606.ENSP00000344456,9606.ENSP00000346694,9606.ENSP00000350249,9606.ENSP00000353332,9606.ENSP00000355966,9606.ENSP00000356355,9606.ENSP00000358563,9606.ENSP00000360689,9606.ENSP00000362441,9606.ENSP00000365694,9606.ENSP00000368100,9606.ENSP00000369545,9606.ENSP00000375978,9606.ENSP00000375986,9606.ENSP00000377958,9606.ENSP00000380516,9606.ENSP00000381070,9606.ENSP00000387911,9606.ENSP00000395772,9606.ENSP00000417078,9606.ENSP00000449381,9606.ENSP00000480824,9606.ENSP00000483117	ERCC1,MAPK1,CCT7,MAPK3,PRKCQ,NBN,PML,NAF1,CCT6A,ATM,CCT5,FBXO4,CCT8,SLX4,CCT3,CCT2,TNKS,HNRNPD,AURKB,TCP1,PNKP,MRE11A,SLX1B,SIRT6,MAPK15,HNRNPA1,ATR,CTNNB1,HNRNPA2B1,POT1,RTEL1,NEK2,NEK7,DKC1,TNKS2,ATRX,PPP1R10,RAD50,NABP2,XRCC5,MAP3K4,CCT4,HMBOX1,MAP2K7,PARN,GNL3,DHX36,MAPKAPK5,PKIB,ACD
GO:0035196	Production of mirnas involved in gene silencing by mirna	29	2.74704	top	0.0016	ks	9606.ENSP00000220592,9606.ENSP00000257177,9606.ENSP00000258383,9606.ENSP00000262160,9606.ENSP00000263209,9606.ENSP00000266987,9606.ENSP00000296215,9606.ENSP00000298717,9606.ENSP00000318176,9606.ENSP00000326003,9606.ENSP00000332973,9606.ENSP00000338173,9606.ENSP00000344401,9606.ENSP00000345793,9606.ENSP00000346694,9606.ENSP00000354812,9606.ENSP00000357459,9606.ENSP00000362287,9606.ENSP00000362300,9606.ENSP00000362306,9606.ENSP00000363314,9606.ENSP00000365130,9606.ENSP00000373272,9606.ENSP00000379773,9606.ENSP00000391723,9606.ENSP00000425979,9606.ENSP00000426568,9606.ENSP00000437256,9606.ENSP00000480421	AGO2,ZCCHC11,MRPL44,SMAD2,DGCR8,TARBP2,SNIP1,METTL3,PRKRA,PUS10,SMAD3,PUM2,LIN28B,ZC3H7B,HNRNPA2B1,C9orf114,ADAR,AGO3,AGO1,AGO4,LIN28A,ZCCHC6,TRIM71,ZC3H7A,PUM1,DROSHA,SMAD1,DICER1,SRRT
GO:0007229	Integrin-mediated signaling pathway	94	1.29298	top	0.0017	ks	9606.ENSP00000007722,9606.ENSP00000027335,9606.ENSP00000161559,9606.ENSP00000182290,9606.ENSP00000200181,9606.ENSP00000200557,9606.ENSP00000215637,9606.ENSP00000216181,9606.ENSP00000217289,9606.ENSP00000222573,9606.ENSP00000234313,9606.ENSP00000236850,9606.ENSP00000252999,9606.ENSP00000260408,9606.ENSP00000261023,9606.ENSP00000261918,9606.ENSP00000262407,9606.ENSP00000262629,9606.ENSP00000263087,9606.ENSP00000264414,9606.ENSP00000264741,9606.ENSP00000265371,9606.ENSP00000267082,9606.ENSP00000279227,9606.ENSP00000280333,9606.ENSP00000282588,9606.ENSP00000283249,9606.ENSP00000284240,9606.ENSP00000284984,9606.ENSP00000289902,9606.ENSP00000293379,9606.ENSP00000296181,9606.ENSP00000296585,9606.ENSP00000304408,9606.ENSP00000307959,9606.ENSP00000316029,9606.ENSP00000324422,9606.ENSP00000324532,9606.ENSP00000327290,9606.ENSP00000333568,9606.ENSP00000340944,9606.ENSP00000341170,9606.ENSP00000341189,9606.ENSP00000342858,9606.ENSP00000345972,9606.ENSP00000349252,9606.ENSP00000349436,9606.ENSP00000353850,9606.ENSP00000353910,9606.ENSP00000355361,9606.ENSP00000356954,9606.ENSP00000358310,9606.ENSP00000359073,9606.ENSP00000359663,9606.ENSP00000360170,9606.ENSP00000360296,9606.ENSP00000360997,9606.ENSP00000361423,9606.ENSP00000362680,9606.ENSP00000362776,9606.ENSP00000363117,9606.ENSP00000364585,9606.ENSP00000364907,9606.ENSP00000364964,9606.ENSP00000365351,9606.ENSP00000367316,9606.ENSP00000368699,9606.ENSP00000368759,9606.ENSP00000370503,9606.ENSP00000370912,9606.ENSP00000373854,9606.ENSP00000375586,9606.ENSP00000376886,9606.ENSP00000376889,9606.ENSP00000378845,9606.ENSP00000379350,9606.ENSP00000379975,9606.ENSP00000380227,9606.ENSP00000380638,9606.ENSP00000380948,9606.ENSP00000383118,9606.ENSP00000386896,9606.ENSP00000391669,9606.ENSP00000408342,9606.ENSP00000419446,9606.ENSP00000426632,9606.ENSP00000427114,9606.ENSP00000441691,9606.ENSP00000444986,9606.ENSP00000452120,9606.ENSP00000452786,9606.ENSP00000454623,9606.ENSP00000472929,9606.ENSP00000481006	ITGA3,CDH17,CEACAM1,TSPAN32,ITGB4,ADAM11,MADCAM1,MYH9,FERMT1,ITGB8,PLEK,APOA1,LAMA5,ADAM10,ITGAV,SEMA7A,ITGA2B,TYROBP,ITGAE,CUL3,ITGA9,NRP1,ITGB7,FERMT3,DOCK1,ITGA1,ITGB6,THY1,ADAMTS1,FCER1G,ITGA5,ITGB5,ITGA2,COL3A1,DST,TLN1,ZYX,LAMA3,ITGA11,PRKD1,PTPN11,PTN,PTK2,FERMT2,C1orf168,ITGAL,ADAM15,ITGB1BP1,FUT8,CD47,CTGF,ITGA10,VAV3,CD40LG,ANGPTL3,PPAP2B,ADAMTS13,ABL1,SRC,COL16A1,FGR,RCC2,SYK,C6orf25,ITGBL1,ITGA8,ISG15,NEDD9,CCM2,TEC,ITGAD,ZNF304,NME1-NME2,NME2,LAT,ITGB1,ILK,ITGA4,PTK2B,ITGB2,CDC42,ITGA6,BCAR1,PRAM1,ADAM9,ERBB2IP,FYB,ITGAM,HCK,ITGA7,ITGB3,ITGAX,VAV1,PLP1
GO:0014065	Phosphatidylinositol 3-kinase signaling	36	2.00978	top	0.0017	ks	9606.ENSP00000216037,9606.ENSP00000222254,9606.ENSP00000225698,9606.ENSP00000235933,9606.ENSP00000249396,9606.ENSP00000258400,9606.ENSP00000263798,9606.ENSP00000263800,9606.ENSP00000263967,9606.ENSP00000265970,9606.ENSP00000267101,9606.ENSP00000268035,9606.ENSP00000269571,9606.ENSP00000272907,9606.ENSP00000288368,9606.ENSP00000289153,9606.ENSP00000300179,9606.ENSP00000302586,9606.ENSP00000302665,9606.ENSP00000304895,9606.ENSP00000344465,9606.ENSP00000351015,9606.ENSP00000352121,9606.ENSP00000356155,9606.ENSP00000357986,9606.ENSP00000361021,9606.ENSP00000366563,9606.ENSP00000368632,9606.ENSP00000368683,9606.ENSP00000388402,9606.ENSP00000392812,9606.ENSP00000401633,9606.ENSP00000428056,9606.ENSP00000437737,9606.ENSP00000445381,9606.ENSP00000451828	XBP1,PIK3R2,C1QBP,CD160,SIRT2,HTR2B,TYRO3,LTK,PIK3CA,PIK3C2A,ERBB3,IGF1R,ERBB2,NYAP2,PREX2,PIK3CB,NYAP1,KBTBD2,IGF1,IRS1,PEAR1,NF1,PIK3CG,PIK3C2B,PLEKHA1,PTEN,PIK3CD,GATA3,EDN1,ZFP36L1,PIK3R5,MYO16,PIK3R1,HTR2A,PIK3C2G,AKT1
GO:0034249	Negative regulation of cellular amide metabolic process	153	0.973949	top	0.0017	ks	9606.ENSP00000199389,9606.ENSP00000216341,9606.ENSP00000220592,9606.ENSP00000220849,9606.ENSP00000229195,9606.ENSP00000229239,9606.ENSP00000233057,9606.ENSP00000233813,9606.ENSP00000235382,9606.ENSP00000240185,9606.ENSP00000243045,9606.ENSP00000244221,9606.ENSP00000247970,9606.ENSP00000250113,9606.ENSP00000252486,9606.ENSP00000253063,9606.ENSP00000253110,9606.ENSP00000254066,9606.ENSP00000254878,9606.ENSP00000256383,9606.ENSP00000258416,9606.ENSP00000258729,9606.ENSP00000258886,9606.ENSP00000260197,9606.ENSP00000263092,9606.ENSP00000263094,9606.ENSP00000263791,9606.ENSP00000264657,9606.ENSP00000264951,9606.ENSP00000265085,9606.ENSP00000268058,9606.ENSP00000269349,9606.ENSP00000273064,9606.ENSP00000277120,9606.ENSP00000278572,9606.ENSP00000282388,9606.ENSP00000285420,9606.ENSP00000287143,9606.ENSP00000290341,9606.ENSP00000290551,9606.ENSP00000298552,9606.ENSP00000298717,9606.ENSP00000298892,9606.ENSP00000302665,9606.ENSP00000304051,9606.ENSP00000305230,9606.ENSP00000306548,9606.ENSP00000307235,9606.ENSP00000308472,9606.ENSP00000313199,9606.ENSP00000313681,9606.ENSP00000315130,9606.ENSP00000315644,9606.ENSP00000316779,9606.ENSP00000317224,9606.ENSP00000317985,9606.ENSP00000318195,9606.ENSP00000318868,9606.ENSP00000320509,9606.ENSP00000320866,9606.ENSP00000320949,9606.ENSP00000326869,9606.ENSP00000331327,9606.ENSP00000332706,9606.ENSP00000334002,9606.ENSP00000336721,9606.ENSP00000336762,9606.ENSP00000336783,9606.ENSP00000336790,9606.ENSP00000340329,9606.ENSP00000340691,9606.ENSP00000341021,9606.ENSP00000341992,9606.ENSP00000346148,9606.ENSP00000348722,9606.ENSP00000350170,9606.ENSP00000351159,9606.ENSP00000355279,9606.ENSP00000355890,9606.ENSP00000356448,9606.ENSP00000356669,9606.ENSP00000358635,9606.ENSP00000359364,9606.ENSP00000359506,9606.ENSP00000360777,9606.ENSP00000361486,9606.ENSP00000361626,9606.ENSP00000362179,9606.ENSP00000362287,9606.ENSP00000362300,9606.ENSP00000362306,9606.ENSP00000362314,9606.ENSP00000362918,9606.ENSP00000363314,9606.ENSP00000363574,9606.ENSP00000363745,9606.ENSP00000364163,9606.ENSP00000368341,9606.ENSP00000368720,9606.ENSP00000368752,9606.ENSP00000371634,9606.ENSP00000373272,9606.ENSP00000373474,9606.ENSP00000375730,9606.ENSP00000375919,9606.ENSP00000377724,9606.ENSP00000378275,9606.ENSP00000379144,9606.ENSP00000380659,9606.ENSP00000381216,9606.ENSP00000382697,9606.ENSP00000382840,9606.ENSP00000384398,9606.ENSP00000386135,9606.ENSP00000386616,9606.ENSP00000386894,9606.ENSP00000387170,9606.ENSP00000388402,9606.ENSP00000391723,9606.ENSP00000393275,9606.ENSP00000396308,9606.ENSP00000399797,9606.ENSP00000399862,9606.ENSP00000401371,9606.ENSP00000401946,9606.ENSP00000403459,9606.ENSP00000404121,9606.ENSP00000407546,9606.ENSP00000410584,9606.ENSP00000416673,9606.ENSP00000417078,9606.ENSP00000418823,9606.ENSP00000419370,9606.ENSP00000424896,9606.ENSP00000425561,9606.ENSP00000426909,9606.ENSP00000427695,9606.ENSP00000430493,9606.ENSP00000435926,9606.ENSP00000438085,9606.ENSP00000442973,9606.ENSP00000443985,9606.ENSP00000445366,9606.ENSP00000460236,9606.ENSP00000464893,9606.ENSP00000466274,9606.ENSP00000466897,9606.ENSP00000469647,9606.ENSP00000470142,9606.ENSP00000477715,9606.ENSP00000478490,9606.ENSP00000479101,9606.ENSP00000482128	EIF2AK1,GZMB,AGO2,EIF3E,CNOT2,GAPDH,EIF2AK2,IGFBP5,RGS2,TARDBP,ORMDL2,PAIP2B,PIN1,FXR2,APOE,SESN2,C19orf66,RARA,HRSP12,EIF2S1,EIF4E2,IGF2BP3,IREB2,SORL1,METTL16,ABCA7,EIF2AK4,STAT3,XRN1,CPEB4,PML,EIF4A3,RQCD1,NTRK2,RPS3,ZFP36L2,OTUD6B,PRG3,IGF2BP1,BTG2,TSC1,METTL3,CAPRIN2,IGF1,RNF139,SRP9,MRPL13,EIF2AK3,EIF4EBP3,HNRNPD,SPHK1,CLU,TYMS,BIN1,SAMD4B,ROCK2,NCL,SHMT1,BANK1,CALR,CNOT1,ORMDL1,WT1,PURA,HAP1,LARP1,ANG,TNRC6C,ATF4,CAPRIN1,EIF4EBP1,NANOS2,NANOS3,PRKAA1,PUS7,FXR1,CNOT3,CNOT7,EPRS,TPR,RC3H1,SYNCRIP,YTHDF1,FMR1,INPP5E,PCIF1,YBX1,ZC3H12A,AGO3,AGO1,AGO4,EIF4EBP2,YTHDF2,LIN28A,EIF6,HNRNPR,NOTCH4,RBM24,PLEKHN1,PRNP,IGF2BP2,TRIM71,METTL14,RPL13A,SAMD4A,ORMDL3,PAIP2,TNRC6A,EIF4ENIF1,KHSRP,ROCK1,DDX3X,MEX3D,DAPK1,ZC3H12D,RBM4,GIGYF2,ZFP36L1,PUM1,NANOS1,DHFR,MOV10,CNOT10,TIA1,TNRC6B,GRB7,ILF3,CHRNA7,CELF4,PATL2,DHX36,FTO,MALSU1,CNOT6L,EIF4E,GNB2L1,TOB1,CNOT8,CELF1,GGA3,DAPK3,CPEB2,DND1,SPON1,UNK,ZNF540,CIRBP,ZFP36,UPF1,CPEB1,YTHDF3,ENC1,CPEB3
GO:0051893	Regulation of focal adhesion assembly	63	2.38443	top	0.0017	ks	9606.ENSP00000037502,9606.ENSP00000211998,9606.ENSP00000220772,9606.ENSP00000226004,9606.ENSP00000232003,9606.ENSP00000243077,9606.ENSP00000260356,9606.ENSP00000263212,9606.ENSP00000263710,9606.ENSP00000263713,9606.ENSP00000263923,9606.ENSP00000263980,9606.ENSP00000265371,9606.ENSP00000268182,9606.ENSP00000272321,9606.ENSP00000276297,9606.ENSP00000284240,9606.ENSP00000290167,9606.ENSP00000298552,9606.ENSP00000308208,9606.ENSP00000308576,9606.ENSP00000316861,9606.ENSP00000316891,9606.ENSP00000317985,9606.ENSP00000328777,9606.ENSP00000332973,9606.ENSP00000337451,9606.ENSP00000338967,9606.ENSP00000341189,9606.ENSP00000343658,9606.ENSP00000345179,9606.ENSP00000348461,9606.ENSP00000353850,9606.ENSP00000354573,9606.ENSP00000357801,9606.ENSP00000358770,9606.ENSP00000361021,9606.ENSP00000361423,9606.ENSP00000361818,9606.ENSP00000362680,9606.ENSP00000362776,9606.ENSP00000364585,9606.ENSP00000369375,9606.ENSP00000373574,9606.ENSP00000375067,9606.ENSP00000382697,9606.ENSP00000392466,9606.ENSP00000394496,9606.ENSP00000397459,9606.ENSP00000400010,9606.ENSP00000400175,9606.ENSP00000405405,9606.ENSP00000416797,9606.ENSP00000417518,9606.ENSP00000419124,9606.ENSP00000427866,9606.ENSP00000442973,9606.ENSP00000446121,9606.ENSP00000452796,9606.ENSP00000458162,9606.ENSP00000478319,9606.ENSP00000478570,9606.ENSP00000479134	MYOC,VCL,SFRP1,DUSP3,HRG,LRP1,THBS1,PPM1F,CLASP1,EPB41L5,KDR,SLC9A1,NRP1,IQGAP1,WDPCP,DLC1,THY1,WNT4,TSC1,MMP14,RHOD,GPM6B,LIMCH1,ROCK2,EFNA5,SMAD3,EPHA3,ARHGAP6,PTK2,MAP4K4,APOD,RAC1,ITGB1BP1,MACF1,S100A10,SLK,PTEN,ABL1,SDC4,SRC,COL16A1,RCC2,TEK,ACVRL1,BCAS3,ROCK1,LDB1,CORO1C,DUSP22,PTPRJ,RHOA,PHLDB2,CAMSAP3,CLASP2,FAM107A,DMTN,DAPK3,LIMS1,PEAK1,ACTG1,GREM1,VEGFA,FMN1
GO:0060491	Regulation of cell projection assembly	177	1.07996	top	0.0017	ks	9606.ENSP00000005257,9606.ENSP00000201647,9606.ENSP00000216446,9606.ENSP00000220676,9606.ENSP00000223023,9606.ENSP00000225655,9606.ENSP00000231749,9606.ENSP00000232003,9606.ENSP00000238682,9606.ENSP00000238738,9606.ENSP00000238823,9606.ENSP00000239940,9606.ENSP00000246657,9606.ENSP00000249014,9606.ENSP00000249071,9606.ENSP00000250113,9606.ENSP00000257287,9606.ENSP00000257312,9606.ENSP00000257430,9606.ENSP00000257861,9606.ENSP00000259607,9606.ENSP00000260453,9606.ENSP00000260950,9606.ENSP00000262891,9606.ENSP00000263177,9606.ENSP00000263238,9606.ENSP00000264601,9606.ENSP00000264606,9606.ENSP00000264832,9606.ENSP00000265354,9606.ENSP00000265371,9606.ENSP00000265404,9606.ENSP00000265748,9606.ENSP00000268057,9606.ENSP00000268676,9606.ENSP00000270708,9606.ENSP00000271234,9606.ENSP00000272321,9606.ENSP00000273047,9606.ENSP00000274181,9606.ENSP00000276202,9606.ENSP00000276416,9606.ENSP00000279249,9606.ENSP00000280187,9606.ENSP00000281092,9606.ENSP00000281172,9606.ENSP00000283290,9606.ENSP00000284669,9606.ENSP00000288135,9606.ENSP00000293549,9606.ENSP00000295324,9606.ENSP00000295685,9606.ENSP00000296677,9606.ENSP00000298316,9606.ENSP00000298542,9606.ENSP00000299575,9606.ENSP00000299824,9606.ENSP00000301200,9606.ENSP00000303058,9606.ENSP00000303908,9606.ENSP00000307259,9606.ENSP00000308815,9606.ENSP00000313309,9606.ENSP00000323580,9606.ENSP00000324404,9606.ENSP00000328347,9606.ENSP00000329158,9606.ENSP00000330696,9606.ENSP00000333329,9606.ENSP00000333982,9606.ENSP00000334002,9606.ENSP00000334958,9606.ENSP00000337691,9606.ENSP00000338258,9606.ENSP00000338673,9606.ENSP00000338728,9606.ENSP00000339191,9606.ENSP00000339467,9606.ENSP00000341178,9606.ENSP00000341911,9606.ENSP00000342510,9606.ENSP00000342793,9606.ENSP00000343690,9606.ENSP00000344087,9606.ENSP00000345728,9606.ENSP00000346484,9606.ENSP00000347184,9606.ENSP00000347379,9606.ENSP00000348461,9606.ENSP00000348471,9606.ENSP00000349929,9606.ENSP00000350170,9606.ENSP00000350719,9606.ENSP00000350934,9606.ENSP00000351209,9606.ENSP00000353375,9606.ENSP00000354251,9606.ENSP00000354558,9606.ENSP00000355499,9606.ENSP00000356705,9606.ENSP00000358072,9606.ENSP00000358795,9606.ENSP00000358820,9606.ENSP00000359506,9606.ENSP00000359600,9606.ENSP00000360269,9606.ENSP00000360431,9606.ENSP00000362680,9606.ENSP00000363753,9606.ENSP00000364133,9606.ENSP00000364585,9606.ENSP00000364691,9606.ENSP00000365891,9606.ENSP00000366915,9606.ENSP00000367059,9606.ENSP00000367220,9606.ENSP00000367715,9606.ENSP00000367817,9606.ENSP00000368678,9606.ENSP00000368994,9606.ENSP00000369325,9606.ENSP00000369614,9606.ENSP00000369907,9606.ENSP00000370803,9606.ENSP00000371308,9606.ENSP00000371798,9606.ENSP00000373905,9606.ENSP00000375067,9606.ENSP00000376652,9606.ENSP00000377233,9606.ENSP00000377372,9606.ENSP00000377778,9606.ENSP00000378217,9606.ENSP00000378611,9606.ENSP00000378912,9606.ENSP00000379176,9606.ENSP00000381023,9606.ENSP00000381486,9606.ENSP00000381992,9606.ENSP00000383118,9606.ENSP00000384136,9606.ENSP00000385096,9606.ENSP00000385142,9606.ENSP00000385347,9606.ENSP00000385720,9606.ENSP00000389913,9606.ENSP00000391249,9606.ENSP00000392025,9606.ENSP00000392500,9606.ENSP00000392678,9606.ENSP00000394496,9606.ENSP00000401010,9606.ENSP00000403453,9606.ENSP00000403954,9606.ENSP00000405514,9606.ENSP00000406012,9606.ENSP00000407586,9606.ENSP00000420095,9606.ENSP00000421280,9606.ENSP00000422591,9606.ENSP00000427866,9606.ENSP00000428845,9606.ENSP00000429430,9606.ENSP00000432472,9606.ENSP00000434033,9606.ENSP00000435585,9606.ENSP00000442736,9606.ENSP00000445359,9606.ENSP00000445905,9606.ENSP00000449428,9606.ENSP00000464443,9606.ENSP00000474032,9606.ENSP00000475727,9606.ENSP00000477725,9606.ENSP00000481038,9606.ENSP00000482957,9606.ENSP00000483313	RALA,EPS8L1,PLEK2,RP1,WASL,PFN1,ZMYND10,HRG,TGFB3,RHOQ,FAM98A,PFN2,CCR7,CDC42EP1,RAC2,FXR2,CEP135,DZIP1,APC,AVIL,CCL21,MNS1,MSTN,MARK4,LPPR5,ACTR3,RAB17,HDAC4,ICAM1,SRF,NRP1,STAP1,ANLN,BBS4,DEF8,WRAP73,FNBP1L,WDPCP,RAB5A,ADAMTS16,DOCK11,BIN3,CDC42EP2,GPM6A,FER,EPS8,ATG3,KLHL41,KIT,WNT1,CDC42EP3,ARPC2,F2RL1,ARF6,FRMD7,ATMIN,PPP1R16B,CDC42EP5,CEP120,TWF2,P2RY12,CCL19,FUZ,IFT88,TCHP,FAM110C,CLRN1,P2RX7,USP17L2,NDEL1,HAP1,RLTPR,MAPK15,CDC42EP4,CDK10,CCDC88A,CAV1,RHOG,C15orf62,PALM,CEP97,PLD1,DPYSL3,AUTS2,ATP7A,MAK,HTT,OCLN,RAC1,SH3YL1,SDCCAG3,FXR1,SYNE2,RABEP2,EPHA2,MAP4,NCKAP1,MTOR,SDCCAG8,DNM3,ATG5,NEURL1,EPS8L3,FMR1,ODF2L,TACSTD2,PLCE1,SRC,FAM206A,TGFBR1,RCC2,CROCC,WAS,KLF5,ESPN,ACTR2,DCDC2,PODXL,AGRN,ARHGAP44,CDKL5,CNTROB,FAM154A,CCP110,CENPJ,FSCN1,DNM2,BCAS3,EVL,ARAP1,GAP43,MIEN1,PRKCD,ARHGAP24,COBL,CDKL1,TRPM2,NOTO,SEPT7,CDC42,RDX,KCTD17,NRXN1,TAPT1,ARHGAP35,PLEKHM1,SEPT9,CYLD,NLGN1,AKIRIN1,CORO1C,CAPZB,ODF2,TENM1,PPP1R9A,IFT140,HRAS,ZMYND8,MYO10,SLIT2,DMTN,VDAC3,TENM2,BRK1,RAP1GAP,EPS8L2,PLXNB3,ATP8B1,EVI5L,TWF1,IFT20,DYNC2LI1,TBC1D7,KANK1,CYFIP1,FAM65B,WASF2
GO:0072321	Chaperone-mediated protein transport	11	4.10618	bottom	0.0017	afc	9606.ENSP00000215570,9606.ENSP00000257245,9606.ENSP00000315130,9606.ENSP00000345719,9606.ENSP00000353732,9606.ENSP00000357051,9606.ENSP00000358081,9606.ENSP00000361993,9606.ENSP00000378588,9606.ENSP00000432083,9606.ENSP00000438455	TIMM13,TIMM10,CLU,TOR1A,CLIP3,PEX19,BAG3,TIMM8A,TIMM9,HSPA8,TIMM8B
GO:1903363	Negative regulation of cellular protein catabolic process	85	1.05669	both ends	0.0017	ks	9606.ENSP00000037243,9606.ENSP00000158771,9606.ENSP00000185150,9606.ENSP00000217244,9606.ENSP00000221566,9606.ENSP00000246802,9606.ENSP00000254480,9606.ENSP00000255390,9606.ENSP00000259050,9606.ENSP00000259371,9606.ENSP00000260130,9606.ENSP00000261601,9606.ENSP00000262384,9606.ENSP00000262506,9606.ENSP00000262765,9606.ENSP00000263431,9606.ENSP00000264254,9606.ENSP00000265598,9606.ENSP00000268058,9606.ENSP00000281821,9606.ENSP00000287777,9606.ENSP00000293549,9606.ENSP00000294119,9606.ENSP00000297156,9606.ENSP00000297261,9606.ENSP00000298925,9606.ENSP00000299138,9606.ENSP00000300231,9606.ENSP00000310670,9606.ENSP00000316512,9606.ENSP00000318165,9606.ENSP00000318770,9606.ENSP00000326366,9606.ENSP00000326813,9606.ENSP00000327214,9606.ENSP00000335808,9606.ENSP00000338039,9606.ENSP00000338348,9606.ENSP00000338814,9606.ENSP00000339095,9606.ENSP00000343535,9606.ENSP00000345270,9606.ENSP00000346032,9606.ENSP00000346130,9606.ENSP00000346483,9606.ENSP00000346599,9606.ENSP00000346986,9606.ENSP00000347710,9606.ENSP00000356382,9606.ENSP00000356425,9606.ENSP00000357392,9606.ENSP00000358918,9606.ENSP00000359345,9606.ENSP00000359423,9606.ENSP00000360609,9606.ENSP00000362824,9606.ENSP00000363676,9606.ENSP00000365131,9606.ENSP00000365844,9606.ENSP00000367318,9606.ENSP00000370201,9606.ENSP00000376753,9606.ENSP00000383044,9606.ENSP00000383911,9606.ENSP00000384744,9606.ENSP00000385571,9606.ENSP00000386284,9606.ENSP00000387122,9606.ENSP00000394791,9606.ENSP00000401197,9606.ENSP00000402301,9606.ENSP00000406549,9606.ENSP00000416696,9606.ENSP00000417404,9606.ENSP00000417480,9606.ENSP00000418770,9606.ENSP00000418915,9606.ENSP00000419494,9606.ENSP00000420311,9606.ENSP00000428489,9606.ENSP00000438886,9606.ENSP00000451261,9606.ENSP00000479624,9606.ENSP00000483552,9606.ENSP00000484228	GABARAPL2,DERL2,ERLEC1,CSNK2A1,SGTA,GLTSCR2,SMARCC1,SCO1,MARCH7,DAB2IP,SDCBP,USP14,N4BP1,CSNK2A2,QRICH2,PRKCG,PDCL3,LAMP3,PML,EPHA4,KLHL40,WNT1,UBXN1,CAMLG,SHH,NELL1,VPS35,MAP1A,CCAR2,TLK2,OS9,AQP11,PSEN1,YOD1,ATP13A2,FAM192A,PSMF1,UBE2G2,BAG5,RPS7,USP7,MGAT3,ANXA2,SVIP,DDRGK1,STYX,WAC,OPHN1,F13B,UCHL5,EFNA1,SUFU,RPL5,MTM1,HSP90AB1,OGT,RPL11,BAG6,TRIM39,RGP1,TAF9,GIPC1,USP25,UBAC2,DERL3,HIPK2,ALAD,CLEC16A,SENP1,USP19,LAPTM4B,TAF1,RIC1,HFE,FHIT,PARK7,CDKN2A,RYBP,RPL23,PBK,CDK5RAP3,UBE2J1,F8A1,FURIN,ATRAID
GO:0048008	Platelet-derived growth factor receptor signaling pathway	36	2.60148	top	0.0018	ks	9606.ENSP00000219334,9606.ENSP00000220809,9606.ENSP00000231004,9606.ENSP00000237937,9606.ENSP00000257290,9606.ENSP00000261799,9606.ENSP00000265371,9606.ENSP00000265970,9606.ENSP00000268182,9606.ENSP00000273153,9606.ENSP00000279873,9606.ENSP00000281092,9606.ENSP00000288235,9606.ENSP00000303507,9606.ENSP00000312506,9606.ENSP00000330382,9606.ENSP00000340944,9606.ENSP00000346508,9606.ENSP00000357986,9606.ENSP00000360683,9606.ENSP00000361021,9606.ENSP00000361263,9606.ENSP00000361423,9606.ENSP00000362298,9606.ENSP00000371067,9606.ENSP00000376865,9606.ENSP00000386229,9606.ENSP00000391669,9606.ENSP00000400010,9606.ENSP00000417518,9606.ENSP00000420612,9606.ENSP00000422464,9606.ENSP00000444211,9606.ENSP00000462521,9606.ENSP00000478570,9606.ENSP00000482027	SMPD3,PLAT,LOX,ZFAND5,PDGFRA,PDGFRB,NRP1,PIK3C2A,IQGAP1,CSRNP1,ARID5B,FER,MYO1E,BCR,CSPG4,PDGFB,PTPN11,PDGFA,PLEKHA1,PTPN1,PTEN,RAPGEF1,ABL1,SGPL1,JAK2,PDGFD,RGS14,BCAR1,PTPRJ,CLASP2,TIPARP,PDGFC,PDGFRL,TXNIP,VEGFA,NR4A3
GO:0048762	Mesenchymal cell differentiation	151	1.01754	top	0.0018	ks	9606.ENSP00000002829,9606.ENSP00000204961,9606.ENSP00000210633,9606.ENSP00000212355,9606.ENSP00000215832,9606.ENSP00000220772,9606.ENSP00000221930,9606.ENSP00000222390,9606.ENSP00000222462,9606.ENSP00000225792,9606.ENSP00000226382,9606.ENSP00000228280,9606.ENSP00000230658,9606.ENSP00000231721,9606.ENSP00000232424,9606.ENSP00000238558,9606.ENSP00000239243,9606.ENSP00000240285,9606.ENSP00000242261,9606.ENSP00000244050,9606.ENSP00000245451,9606.ENSP00000245479,9606.ENSP00000249373,9606.ENSP00000249750,9606.ENSP00000252999,9606.ENSP00000253024,9606.ENSP00000254958,9606.ENSP00000257414,9606.ENSP00000258400,9606.ENSP00000258411,9606.ENSP00000259806,9606.ENSP00000261349,9606.ENSP00000261918,9606.ENSP00000263025,9606.ENSP00000263640,9606.ENSP00000263713,9606.ENSP00000264094,9606.ENSP00000264634,9606.ENSP00000264664,9606.ENSP00000264933,9606.ENSP00000265165,9606.ENSP00000265361,9606.ENSP00000265362,9606.ENSP00000265371,9606.ENSP00000265441,9606.ENSP00000272223,9606.ENSP00000277541,9606.ENSP00000278780,9606.ENSP00000280154,9606.ENSP00000284136,9606.ENSP00000285949,9606.ENSP00000290167,9606.ENSP00000293894,9606.ENSP00000295113,9606.ENSP00000297261,9606.ENSP00000302251,9606.ENSP00000302648,9606.ENSP00000303212,9606.ENSP00000303769,9606.ENSP00000304169,9606.ENSP00000304502,9606.ENSP00000306844,9606.ENSP00000306991,9606.ENSP00000315011,9606.ENSP00000315417,9606.ENSP00000321797,9606.ENSP00000322568,9606.ENSP00000324806,9606.ENSP00000324857,9606.ENSP00000325526,9606.ENSP00000326371,9606.ENSP00000328181,9606.ENSP00000329117,9606.ENSP00000331791,9606.ENSP00000331915,9606.ENSP00000337128,9606.ENSP00000337838,9606.ENSP00000338272,9606.ENSP00000340874,9606.ENSP00000341551,9606.ENSP00000342235,9606.ENSP00000344456,9606.ENSP00000345206,9606.ENSP00000346550,9606.ENSP00000346839,9606.ENSP00000347942,9606.ENSP00000349436,9606.ENSP00000350547,9606.ENSP00000351108,9606.ENSP00000352565,9606.ENSP00000353582,9606.ENSP00000354394,9606.ENSP00000355896,9606.ENSP00000356230,9606.ENSP00000356857,9606.ENSP00000357268,9606.ENSP00000357348,9606.ENSP00000357392,9606.ENSP00000357705,9606.ENSP00000357909,9606.ENSP00000359018,9606.ENSP00000359319,9606.ENSP00000360858,9606.ENSP00000361107,9606.ENSP00000361467,9606.ENSP00000361943,9606.ENSP00000362299,9606.ENSP00000362807,9606.ENSP00000362942,9606.ENSP00000364133,9606.ENSP00000364163,9606.ENSP00000366416,9606.ENSP00000367028,9606.ENSP00000368104,9606.ENSP00000368683,9606.ENSP00000370088,9606.ENSP00000370256,9606.ENSP00000372170,9606.ENSP00000373783,9606.ENSP00000377284,9606.ENSP00000379204,9606.ENSP00000379294,9606.ENSP00000380033,9606.ENSP00000380034,9606.ENSP00000380093,9606.ENSP00000381185,9606.ENSP00000384620,9606.ENSP00000385347,9606.ENSP00000385410,9606.ENSP00000388620,9606.ENSP00000393312,9606.ENSP00000394496,9606.ENSP00000394720,9606.ENSP00000401878,9606.ENSP00000409007,9606.ENSP00000410294,9606.ENSP00000416523,9606.ENSP00000419465,9606.ENSP00000421853,9606.ENSP00000426653,9606.ENSP00000432660,9606.ENSP00000437464,9606.ENSP00000437621,9606.ENSP00000437955,9606.ENSP00000438788,9606.ENSP00000454157,9606.ENSP00000465638,9606.ENSP00000467290,9606.ENSP00000481110,9606.ENSP00000481675,9606.ENSP00000484146	SEMA3F,EFNB1,SEMA4G,TGFBR3,MAPK1,SFRP1,TGFB1,HGF,WNT16,DDX5,PHOX2B,KITLG,ISL1,SEMA3G,HES1,GSC,MSX2,RDH10,TWIST1,SNAI1,BMP4,SOX9,SMO,ALDH1A2,LAMA5,TRIM28,JAG1,SEMA6A,HTR2B,WNT10A,FOXF2,LRP6,SEMA7A,MAPK3,ACVR1,EPB41L5,LOXL3,WNT5A,FGF10,PDCD6,LEF1,SEMA3C,SEMA3A,NRP1,WNT2,OSR1,NOTCH1,OVOL2,PDCD4,SEMA3D,CYP26C1,WNT4,SOX8,FRZB,SHH,GBX2,NRTN,SEMA3E,AKNA,PITX2,SIX2,SEMA4C,HAS2,EDNRA,ALX1,FGF8,SOX11,GSK3B,SEMA6D,WNT11,FOXC2,NOG,AMER1,TBX1,FAM101B,EDN3,RTN4,HEY1,MEF2C,SMAD4,ERBB4,CTNNB1,RBPJ,ANXA6,FN1,RET,ADAM15,SEMA4F,HNRNPAB,HAND2,NRP2,STAT1,TGFB2,KLHL12,TCF21,SEMA4A,HEY2,EFNA1,S100A4,SEMA6C,AKNAD1,PAX2,OLFM1,BMPR1A,DLG5,HEYL,ENG,PEF1,PHACTR4,TGFBR1,NOTCH4,EDNRB,TCOF1,BMP2,EDN1,AMELX,FOXC1,MSX1,LOXL2,FOLR1,BMP7,FAM172A,DDX17,SNAI2,SOX10,BCL2,NRG1,TAPT1,NOLC1,EOMES,FGFR1,CORO1C,SEMA4B,KBTBD8,GDNF,FGFR2,SEMA4D,WWTR1,RANBP3L,WNT8A,CFL1,FBXL17,HMGA2,HIF1A,CUL7,ZEB2,TMEM100,SEMA6B,FAM83D,SPRY1,SEMA3B
GO:2000463	Positive regulation of excitatory postsynaptic potential	28	2.48409	top	0.0018	ks	9606.ENSP00000215095,9606.ENSP00000222812,9606.ENSP00000261726,9606.ENSP00000262231,9606.ENSP00000284981,9606.ENSP00000285018,9606.ENSP00000293441,9606.ENSP00000301050,9606.ENSP00000305288,9606.ENSP00000305372,9606.ENSP00000313088,9606.ENSP00000315713,9606.ENSP00000316338,9606.ENSP00000351591,9606.ENSP00000360608,9606.ENSP00000361021,9606.ENSP00000367830,9606.ENSP00000368169,9606.ENSP00000377370,9606.ENSP00000380638,9606.ENSP00000382428,9606.ENSP00000385142,9606.ENSP00000392423,9606.ENSP00000392500,9606.ENSP00000397181,9606.ENSP00000407546,9606.ENSP00000428417,9606.ENSP00000469689	STX1B,STX1A,CUX2,RIMS2,APP,WNT7A,SHANK1,CACNB3,NLGN2,ADRB2,NETO1,SSH1,BAIAP2,NLGN3,GRIN1,PTEN,PRKCZ,DVL1,IGSF11,PTK2B,DLG4,NRXN1,RELN,NLGN1,RGS4,CHRNA7,RIMS1,SHANK2
GO:2000736	Regulation of stem cell differentiation	118	1.2207	both ends	0.0018	ks	9606.ENSP00000044462,9606.ENSP00000157812,9606.ENSP00000181839,9606.ENSP00000210313,9606.ENSP00000215071,9606.ENSP00000215781,9606.ENSP00000216455,9606.ENSP00000216802,9606.ENSP00000217958,9606.ENSP00000219313,9606.ENSP00000223321,9606.ENSP00000232424,9606.ENSP00000233057,9606.ENSP00000245451,9606.ENSP00000245479,9606.ENSP00000254958,9606.ENSP00000257290,9606.ENSP00000257818,9606.ENSP00000259457,9606.ENSP00000261303,9606.ENSP00000261479,9606.ENSP00000261712,9606.ENSP00000262193,9606.ENSP00000262519,9606.ENSP00000262965,9606.ENSP00000264639,9606.ENSP00000264657,9606.ENSP00000264670,9606.ENSP00000265361,9606.ENSP00000265734,9606.ENSP00000269216,9606.ENSP00000270586,9606.ENSP00000271308,9606.ENSP00000277541,9606.ENSP00000282388,9606.ENSP00000283179,9606.ENSP00000284523,9606.ENSP00000290541,9606.ENSP00000293362,9606.ENSP00000294339,9606.ENSP00000297185,9606.ENSP00000298717,9606.ENSP00000300291,9606.ENSP00000300305,9606.ENSP00000301873,9606.ENSP00000309474,9606.ENSP00000309913,9606.ENSP00000310129,9606.ENSP00000310572,9606.ENSP00000311121,9606.ENSP00000311816,9606.ENSP00000313420,9606.ENSP00000319799,9606.ENSP00000327758,9606.ENSP00000328928,9606.ENSP00000334458,9606.ENSP00000338039,9606.ENSP00000338207,9606.ENSP00000339495,9606.ENSP00000339992,9606.ENSP00000341170,9606.ENSP00000345064,9606.ENSP00000345681,9606.ENSP00000348442,9606.ENSP00000348722,9606.ENSP00000351314,9606.ENSP00000355325,9606.ENSP00000355896,9606.ENSP00000357879,9606.ENSP00000359910,9606.ENSP00000360269,9606.ENSP00000361423,9606.ENSP00000362334,9606.ENSP00000362918,9606.ENSP00000363993,9606.ENSP00000364016,9606.ENSP00000365858,9606.ENSP00000367545,9606.ENSP00000367714,9606.ENSP00000368341,9606.ENSP00000368632,9606.ENSP00000369440,9606.ENSP00000370256,9606.ENSP00000370710,9606.ENSP00000370882,9606.ENSP00000372155,9606.ENSP00000378733,9606.ENSP00000379204,9606.ENSP00000379644,9606.ENSP00000380252,9606.ENSP00000382328,9606.ENSP00000384211,9606.ENSP00000386212,9606.ENSP00000386541,9606.ENSP00000386660,9606.ENSP00000387365,9606.ENSP00000388940,9606.ENSP00000391211,9606.ENSP00000392466,9606.ENSP00000396937,9606.ENSP00000398273,9606.ENSP00000398880,9606.ENSP00000401802,9606.ENSP00000409007,9606.ENSP00000414359,9606.ENSP00000415151,9606.ENSP00000417078,9606.ENSP00000418695,9606.ENSP00000422488,9606.ENSP00000436786,9606.ENSP00000440485,9606.ENSP00000443827,9606.ENSP00000472109,9606.ENSP00000478927,9606.ENSP00000480499,9606.ENSP00000481021,9606.ENSP00000481029,9606.ENSP00000483688	PSMA4,PSMC4,CDK13,PSMD5,PSMD8,OSM,PSMA3,PSME2,PSMD10,PSMD7,PSMA2,HES1,EIF2AK2,BMP4,SOX9,JAG1,PDGFRA,LMO2,PSMB7,PSMC1,PSMA6,PSMD11,PSMB1,SETD1A,TCF3,PSMD3,STAT3,NSUN2,SEMA3C,CDK6,GATA6,PSMB6,PSMA5,NOTCH1,ZFP36L2,HNRNPU,WNT3A,PSMB4,PSME3,TAL1,HSPA9,METTL3,NUDT21,RUNX1,LTBP3,PSMD1,TBX5,PSMD2,PSMC5,PSMA8,REST,PRKDC,H1FOO,NKX2-5,HOXB4,GATA4,PSMF1,LMO1,NELFB,MYB,PTN,PRICKLE1,GATA2,PSMD12,PUS7,PSMB10,PSMB5,TGFB2,PSMD4,PSMA7,TACSTD2,ABL1,PSMB2,YTHDF2,PSMB9,PSMB8,GATA1,TP73,HES5,RBM24,GATA3,TRIM6,FOXC1,KDM4C,OCIAD1,PSME1,LBH,BMP7,SOX6,NFE2L2,N4BP2L2,PSME4,PSMB11,PSMD14,KDM3A,PWP1,TCF12,PSMC2,LDB1,PSMD13,SOX5,CDK12,PSMC6,GDNF,PSMA1,CBFB,DHX36,PSMD6,ESRRB,KMT2A,PSMD9,SP7,TEAD2,YAP1,ITCH,SHFM1,PSMC3,PSMB3
GO:0016246	RNA interference	14	3.13027	both ends	0.0019	afc	9606.ENSP00000220592,9606.ENSP00000258383,9606.ENSP00000266987,9606.ENSP00000309572,9606.ENSP00000318176,9606.ENSP00000346335,9606.ENSP00000355599,9606.ENSP00000356520,9606.ENSP00000359049,9606.ENSP00000374332,9606.ENSP00000425979,9606.ENSP00000434995,9606.ENSP00000435926,9606.ENSP00000437256	AGO2,MRPL44,TARBP2,TERT,PRKRA,NRDE2,TSNAX,DHX9,HENMT1,TSN,DROSHA,CLP1,CELF1,DICER1
GO:0048208	COPII vesicle coating	64	1.50939	both ends	0.0019	ks	9606.ENSP00000006275,9606.ENSP00000216416,9606.ENSP00000217131,9606.ENSP00000222547,9606.ENSP00000225567,9606.ENSP00000227266,9606.ENSP00000240851,9606.ENSP00000251047,9606.ENSP00000260643,9606.ENSP00000262225,9606.ENSP00000263354,9606.ENSP00000264414,9606.ENSP00000264933,9606.ENSP00000272133,9606.ENSP00000280551,9606.ENSP00000291574,9606.ENSP00000294179,9606.ENSP00000295400,9606.ENSP00000301021,9606.ENSP00000302783,9606.ENSP00000303145,9606.ENSP00000306881,9606.ENSP00000308339,9606.ENSP00000310003,9606.ENSP00000310226,9606.ENSP00000313869,9606.ENSP00000324464,9606.ENSP00000325827,9606.ENSP00000330289,9606.ENSP00000332371,9606.ENSP00000343405,9606.ENSP00000346139,9606.ENSP00000353393,9606.ENSP00000356230,9606.ENSP00000356771,9606.ENSP00000358071,9606.ENSP00000362807,9606.ENSP00000366886,9606.ENSP00000373312,9606.ENSP00000373979,9606.ENSP00000377284,9606.ENSP00000377390,9606.ENSP00000378721,9606.ENSP00000379097,9606.ENSP00000379191,9606.ENSP00000381293,9606.ENSP00000381823,9606.ENSP00000382379,9606.ENSP00000385432,9606.ENSP00000386651,9606.ENSP00000387286,9606.ENSP00000390783,9606.ENSP00000392147,9606.ENSP00000392495,9606.ENSP00000414202,9606.ENSP00000416066,9606.ENSP00000416097,9606.ENSP00000428564,9606.ENSP00000428994,9606.ENSP00000436005,9606.ENSP00000444850,9606.ENSP00000463393,9606.ENSP00000470262,9606.ENSP00000480332	TRAPPC6A,CNIH1,CTSZ,BET1,GOSR2,CTSC,TFG,LMAN1,PREB,TMED2,NAPA,CUL3,PDCD6,CNIH3,SEC24D,TRAPPC10,STX5,TGFA,TRAPPC2L,TRAPPC1,TMED10,SEC23A,SEC16B,CNIH2,RAB1B,GORASP1,CSNK1D,SEC16A,TRAPPC6B,COL7A1,SEC24C,TBC1D20,F8,KLHL12,F5,SEC23IP,PEF1,KLHL21,SEC13,TRAPPC9,FOLR1,PPP6R3,SEC31A,AREG,CD59,NSF,SEC24A,ANKRD28,SAR1B,MCFD2,RAB1A,SCFD1,PPP6C,TRAPPC2,PPP6R1,SERPINA1,GOLGA2,SEC24B,GRIA1,TRAPPC4,USO1,SEC22B,TRAPPC5,TRAPPC3
GO:0048841	Regulation of axon extension involved in axon guidance	31	2.79329	top	0.0019	ks	9606.ENSP00000002829,9606.ENSP00000210633,9606.ENSP00000225512,9606.ENSP00000231721,9606.ENSP00000251268,9606.ENSP00000257414,9606.ENSP00000261918,9606.ENSP00000264634,9606.ENSP00000265361,9606.ENSP00000265362,9606.ENSP00000265371,9606.ENSP00000284136,9606.ENSP00000284523,9606.ENSP00000303212,9606.ENSP00000306844,9606.ENSP00000324857,9606.ENSP00000350547,9606.ENSP00000352882,9606.ENSP00000357268,9606.ENSP00000357909,9606.ENSP00000358696,9606.ENSP00000363708,9606.ENSP00000371936,9606.ENSP00000379140,9606.ENSP00000383303,9606.ENSP00000394720,9606.ENSP00000416523,9606.ENSP00000467290,9606.ENSP00000478570,9606.ENSP00000478721,9606.ENSP00000484146	SEMA3F,SEMA4G,WNT3,SEMA3G,MEGF8,SEMA6A,SEMA7A,WNT5A,SEMA3C,SEMA3A,NRP1,SEMA3D,WNT3A,SEMA3E,SEMA4C,SEMA6D,SEMA4F,PLXNA4,SEMA4A,SEMA6C,PLXNA3,BMPR2,SEMA5A,CXCL12,DSCAM,SEMA4B,SEMA4D,SEMA6B,VEGFA,RYK,SEMA3B
GO:0051647	Nucleus localization	30	2.31369	top	0.0019	ks	9606.ENSP00000173229,9606.ENSP00000221855,9606.ENSP00000251157,9606.ENSP00000254286,9606.ENSP00000255136,9606.ENSP00000258201,9606.ENSP00000262613,9606.ENSP00000266058,9606.ENSP00000289228,9606.ENSP00000298912,9606.ENSP00000303058,9606.ENSP00000305699,9606.ENSP00000316779,9606.ENSP00000327077,9606.ENSP00000334308,9606.ENSP00000341189,9606.ENSP00000341940,9606.ENSP00000344503,9606.ENSP00000348965,9606.ENSP00000350719,9606.ENSP00000353590,9606.ENSP00000354558,9606.ENSP00000354791,9606.ENSP00000358921,9606.ENSP00000380378,9606.ENSP00000383118,9606.ENSP00000384015,9606.ENSP00000385616,9606.ENSP00000388878,9606.ENSP00000438388	NTN1,TBCB,DOCK7,ACTR10,PABPC1L,FHOD1,SLC9A3R1,SLIT1,ACTR1B,CLMN,CEP120,HOOK3,BIN1,PCM1,SYNE3,PTK2,CAV3,TMEM201,DYNC1H1,SYNE2,MYH10,MTOR,DCTN1,ACTR1A,PAFAH1B1,CDC42,SUN1,SUN2,KIF25,KIF1A
GO:0090090	Negative regulation of canonical wnt signaling pathway	183	1.01416	both ends	0.0019	ks	9606.ENSP00000005340,9606.ENSP00000044462,9606.ENSP00000157812,9606.ENSP00000210313,9606.ENSP00000215071,9606.ENSP00000216225,9606.ENSP00000216455,9606.ENSP00000216802,9606.ENSP00000217289,9606.ENSP00000217958,9606.ENSP00000219313,9606.ENSP00000220772,9606.ENSP00000220812,9606.ENSP00000221498,9606.ENSP00000221561,9606.ENSP00000222330,9606.ENSP00000223321,9606.ENSP00000226319,9606.ENSP00000228682,9606.ENSP00000229795,9606.ENSP00000230658,9606.ENSP00000233809,9606.ENSP00000235310,9606.ENSP00000239462,9606.ENSP00000239938,9606.ENSP00000241014,9606.ENSP00000245479,9606.ENSP00000246112,9606.ENSP00000252486,9606.ENSP00000257430,9606.ENSP00000259371,9606.ENSP00000259457,9606.ENSP00000261303,9606.ENSP00000261349,9606.ENSP00000261479,9606.ENSP00000261712,9606.ENSP00000262193,9606.ENSP00000262320,9606.ENSP00000262457,9606.ENSP00000262613,9606.ENSP00000264414,9606.ENSP00000264634,9606.ENSP00000264639,9606.ENSP00000264977,9606.ENSP00000266066,9606.ENSP00000267102,9606.ENSP00000268459,9606.ENSP00000269141,9606.ENSP00000269593,9606.ENSP00000270586,9606.ENSP00000271308,9606.ENSP00000273317,9606.ENSP00000274063,9606.ENSP00000275525,9606.ENSP00000277541,9606.ENSP00000281171,9606.ENSP00000284981,9606.ENSP00000285311,9606.ENSP00000287934,9606.ENSP00000290541,9606.ENSP00000290649,9606.ENSP00000293362,9606.ENSP00000294485,9606.ENSP00000295113,9606.ENSP00000296849,9606.ENSP00000297261,9606.ENSP00000297316,9606.ENSP00000300057,9606.ENSP00000301464,9606.ENSP00000301599,9606.ENSP00000301691,9606.ENSP00000301761,9606.ENSP00000302625,9606.ENSP00000304422,9606.ENSP00000304930,9606.ENSP00000309474,9606.ENSP00000310129,9606.ENSP00000310572,9606.ENSP00000311121,9606.ENSP00000313309,9606.ENSP00000313391,9606.ENSP00000316054,9606.ENSP00000322457,9606.ENSP00000323588,9606.ENSP00000324806,9606.ENSP00000324856,9606.ENSP00000325526,9606.ENSP00000327758,9606.ENSP00000328181,9606.ENSP00000329117,9606.ENSP00000330523,9606.ENSP00000330572,9606.ENSP00000331242,9606.ENSP00000334941,9606.ENSP00000337439,9606.ENSP00000338039,9606.ENSP00000338766,9606.ENSP00000339191,9606.ENSP00000345064,9606.ENSP00000348442,9606.ENSP00000351314,9606.ENSP00000351605,9606.ENSP00000354061,9606.ENSP00000355325,9606.ENSP00000355865,9606.ENSP00000356230,9606.ENSP00000357879,9606.ENSP00000358404,9606.ENSP00000358677,9606.ENSP00000358857,9606.ENSP00000359240,9606.ENSP00000359910,9606.ENSP00000361263,9606.ENSP00000361892,9606.ENSP00000362334,9606.ENSP00000362649,9606.ENSP00000362993,9606.ENSP00000363081,9606.ENSP00000363993,9606.ENSP00000364016,9606.ENSP00000364860,9606.ENSP00000365663,9606.ENSP00000365682,9606.ENSP00000365720,9606.ENSP00000367398,9606.ENSP00000367888,9606.ENSP00000368104,9606.ENSP00000368169,9606.ENSP00000368737,9606.ENSP00000368880,9606.ENSP00000369126,9606.ENSP00000369695,9606.ENSP00000372035,9606.ENSP00000372155,9606.ENSP00000373277,9606.ENSP00000374507,9606.ENSP00000375783,9606.ENSP00000377681,9606.ENSP00000377836,9606.ENSP00000379228,9606.ENSP00000379258,9606.ENSP00000379762,9606.ENSP00000380034,9606.ENSP00000380093,9606.ENSP00000380379,9606.ENSP00000382004,9606.ENSP00000382863,9606.ENSP00000383911,9606.ENSP00000384211,9606.ENSP00000385451,9606.ENSP00000385824,9606.ENSP00000386212,9606.ENSP00000386227,9606.ENSP00000386541,9606.ENSP00000386787,9606.ENSP00000387310,9606.ENSP00000390084,9606.ENSP00000391211,9606.ENSP00000392025,9606.ENSP00000396937,9606.ENSP00000401802,9606.ENSP00000410715,9606.ENSP00000414359,9606.ENSP00000414786,9606.ENSP00000418695,9606.ENSP00000419465,9606.ENSP00000421689,9606.ENSP00000426528,9606.ENSP00000429744,9606.ENSP00000430985,9606.ENSP00000437550,9606.ENSP00000440485,9606.ENSP00000442954,9606.ENSP00000443824,9606.ENSP00000447942,9606.ENSP00000448665,9606.ENSP00000452871,9606.ENSP00000466542,9606.ENSP00000473172,9606.ENSP00000478319,9606.ENSP00000481021,9606.ENSP00000481029,9606.ENSP00000483688	DVL2,PSMA4,PSMC4,PSMD5,PSMD8,RBX1,PSMA3,PSME2,FERMT1,PSMD10,PSMD7,SFRP1,DKK4,DKKL1,AES,GSK3A,PSMA2,JADE1,GLI1,MAPK14,ISL1,IGFBP2,MAD2L2,TNN,EGR1,MAPK8IP1,SOX9,TLE6,APOE,APC,DAB2IP,PSMB7,PSMC1,LRP6,PSMA6,PSMD11,PSMB1,AXIN1,INVS,SLC9A3R1,CUL3,WNT5A,PSMD3,PPP2R3A,SFRP5,LMBR1L,NKD1,CDH2,IGFBP4,PSMB6,PSMA5,LIMD1,SFRP2,IGFBP1,NOTCH1,PTPRO,APP,DKK2,FZD1,PSMB4,AMFR,PSME3,DRAXIN,FRZB,NKD2,SHH,SOX17,MESP1,IGFBP6,TMEM88,SOST,SDHAF2,AXIN2,KREMEN2,SOSTDC1,PSMD1,PSMD2,PSMC5,PSMA8,FUZ,DAB2,DVL3,SIAH2,SOX2,GSK3B,STK11,WNT11,NKX2-5,NOG,AMER1,CTHRC1,MAPK8IP2,KREMEN1,PTPRU,DACT1,PSMF1,NPHP3,CAV1,PRICKLE1,PSMD12,PSMB10,FZD6,SCYL2,PSMB5,PARK2,KLHL12,PSMD4,TCF7L2,TBX18,EMD,LZTS2,PSMA7,RAPGEF1,STK4,PSMB2,HDAC1,BICC1,DKK1,PSMB9,PSMB8,ROR2,NPPA,TLE1,TLE4,NPHP4,LRP4,BMP2,DVL1,TMEM170B,FOXO1,CSNK1A1L,MLLT3,LATS2,PSME1,RBMS3,CCDC88C,DACT3,G3BP1,GPC3,HECW1,GLI3,DKK3,SNAI2,SOX10,WNT5B,CTNND1,CHD8,UBAC2,PSME4,MDK,FOXO3,PSMB11,MCC,PSMD14,KIAA0922,NOTUM,SHISA6,PSMC2,CYLD,PSMD13,PSMC6,SFRP4,PSMA1,TMEM64,PSMD6,WWTR1,CSNK1A1,AMER2,STK3,ANKRD6,LATS1,PSMD9,APC2,ZNRF3,PFDN5,DDIT3,TLE3,TLE2,RUVBL2,GREM1,SHFM1,PSMC3,PSMB3
GO:0001508	Action potential	95	1.45685	top	0.0020	ks	9606.ENSP00000070846,9606.ENSP00000078429,9606.ENSP00000155840,9606.ENSP00000217381,9606.ENSP00000225538,9606.ENSP00000231498,9606.ENSP00000240662,9606.ENSP00000243457,9606.ENSP00000248975,9606.ENSP00000251287,9606.ENSP00000252321,9606.ENSP00000252826,9606.ENSP00000258111,9606.ENSP00000261007,9606.ENSP00000261751,9606.ENSP00000261917,9606.ENSP00000262186,9606.ENSP00000263314,9606.ENSP00000264335,9606.ENSP00000264638,9606.ENSP00000265729,9606.ENSP00000266376,9606.ENSP00000273063,9606.ENSP00000277120,9606.ENSP00000278947,9606.ENSP00000280772,9606.ENSP00000280979,9606.ENSP00000281830,9606.ENSP00000282541,9606.ENSP00000282561,9606.ENSP00000283254,9606.ENSP00000286548,9606.ENSP00000288139,9606.ENSP00000290310,9606.ENSP00000290374,9606.ENSP00000295101,9606.ENSP00000296387,9606.ENSP00000303540,9606.ENSP00000307599,9606.ENSP00000310557,9606.ENSP00000314223,9606.ENSP00000319370,9606.ENSP00000319591,9606.ENSP00000320025,9606.ENSP00000322460,9606.ENSP00000333496,9606.ENSP00000334198,9606.ENSP00000337255,9606.ENSP00000339867,9606.ENSP00000341940,9606.ENSP00000346534,9606.ENSP00000349320,9606.ENSP00000349588,9606.ENSP00000352011,9606.ENSP00000353032,9606.ENSP00000354207,9606.ENSP00000354490,9606.ENSP00000354923,9606.ENSP00000355533,9606.ENSP00000356790,9606.ENSP00000357461,9606.ENSP00000359285,9606.ENSP00000360806,9606.ENSP00000361173,9606.ENSP00000364586,9606.ENSP00000368314,9606.ENSP00000370373,9606.ENSP00000371985,9606.ENSP00000376523,9606.ENSP00000377353,9606.ENSP00000380281,9606.ENSP00000383199,9606.ENSP00000384763,9606.ENSP00000385019,9606.ENSP00000386306,9606.ENSP00000386796,9606.ENSP00000390600,9606.ENSP00000396320,9606.ENSP00000396915,9606.ENSP00000397026,9606.ENSP00000405252,9606.ENSP00000407592,9606.ENSP00000409906,9606.ENSP00000410257,9606.ENSP00000411528,9606.ENSP00000411593,9606.ENSP00000413496,9606.ENSP00000420040,9606.ENSP00000427120,9606.ENSP00000433109,9606.ENSP00000433295,9606.ENSP00000445306,9606.ENSP00000454229,9606.ENSP00000470298,9606.ENSP00000484552	PKP2,GNA11,KCNQ1,SNTA1,P2RX1,NUP155,KCNJ8,KCNJ2,YWHAH,HCN2,KCNA5,TRPM4,KCNMB4,CHRNA1,CHRNB4,HCN4,KCNH2,P2RX3,YWHAE,CNTNAP1,SRI,CACNA1C,SLC4A3,NTRK2,SCN2B,ANK3,AKAP6,KCNE4,GPD1L,GJA1,SCN3A,GNAQ,CACNA1D,KCNE2,GJD2,KCNJ3,CLDN19,SCN1A,SCN11A,KCNE3,GPR88,KCNMB3,KCND3,CACNB2,SCN4B,KCND2,CACNA1H,KCNE1,CLCN1,CAV3,SCN8A,CACNA2D1,ANK2,CACNA1G,P2RX4,NTRK3,ATP1A2,DMD,RYR2,ATP1B1,CHRNB2,CHRNA4,KCNB1,KCNE1L,SCN2A,NRCAM,FKBP1B,KCNA1,SCN3B,DRD1,GPER1,NEDD4L,SLC8A1,CACNA1I,SCN9A,SCN7A,SCN10A,SCN4A,SCN1B,GRIK2,AKAP7,KCNMB2,USP53,SCN5A,GJC1,GLRA1,FGF12,KCNIP2,KCNN2,KCNA2,KCNJ5,ATP1A1,CLN3,MYH14,GJA5
GO:0021879	Forebrain neuron differentiation	46	1.79242	top	0.0020	ks	9606.ENSP00000222598,9606.ENSP00000234198,9606.ENSP00000242208,9606.ENSP00000251020,9606.ENSP00000252744,9606.ENSP00000261731,9606.ENSP00000264431,9606.ENSP00000264634,9606.ENSP00000265362,9606.ENSP00000265371,9606.ENSP00000266744,9606.ENSP00000283268,9606.ENSP00000286301,9606.ENSP00000294638,9606.ENSP00000302251,9606.ENSP00000302814,9606.ENSP00000303887,9606.ENSP00000304697,9606.ENSP00000314480,9606.ENSP00000319118,9606.ENSP00000321797,9606.ENSP00000330218,9606.ENSP00000334474,9606.ENSP00000339004,9606.ENSP00000342235,9606.ENSP00000345681,9606.ENSP00000345728,9606.ENSP00000346879,9606.ENSP00000349723,9606.ENSP00000353582,9606.ENSP00000354478,9606.ENSP00000355593,9606.ENSP00000358696,9606.ENSP00000367939,9606.ENSP00000368332,9606.ENSP00000374205,9606.ENSP00000377854,9606.ENSP00000393066,9606.ENSP00000396954,9606.ENSP00000401112,9606.ENSP00000404100,9606.ENSP00000410294,9606.ENSP00000417335,9606.ENSP00000420321,9606.ENSP00000422591,9606.ENSP00000441823	DLX5,DLX2,INHBA,SALL1,ZSWIM6,LHX5,RAPGEF2,WNT5A,SEMA3A,NRP1,ASCL1,FEZF2,CSF1R,LHX8,GBX2,OTP,DCLK2,UBB,UNCX,GSX2,FGF8,SOX1,ZMIZ1,FOXG1,ERBB4,GATA2,ATP7A,NKX2-1,BCL11B,NRP2,DLX1,DISC1,PLXNA3,UQCRQ,ARX,TBR1,LHX6,SLC4A10,ATF5,SATB2,PAX6,FGFR2,ROBO2,ROBO1,SLIT2,SALL3
GO:0031646	Positive regulation of nervous system process	67	1.90468	top	0.0020	ks	9606.ENSP00000215095,9606.ENSP00000222390,9606.ENSP00000222812,9606.ENSP00000242480,9606.ENSP00000257068,9606.ENSP00000261726,9606.ENSP00000261751,9606.ENSP00000262231,9606.ENSP00000263314,9606.ENSP00000264218,9606.ENSP00000278550,9606.ENSP00000278836,9606.ENSP00000284981,9606.ENSP00000285018,9606.ENSP00000291700,9606.ENSP00000293330,9606.ENSP00000293441,9606.ENSP00000296585,9606.ENSP00000296777,9606.ENSP00000301050,9606.ENSP00000305288,9606.ENSP00000305372,9606.ENSP00000313088,9606.ENSP00000314508,9606.ENSP00000315713,9606.ENSP00000316338,9606.ENSP00000321106,9606.ENSP00000322242,9606.ENSP00000334042,9606.ENSP00000335055,9606.ENSP00000336764,9606.ENSP00000351591,9606.ENSP00000353785,9606.ENSP00000354558,9606.ENSP00000356646,9606.ENSP00000359532,9606.ENSP00000360608,9606.ENSP00000361021,9606.ENSP00000362965,9606.ENSP00000363513,9606.ENSP00000363921,9606.ENSP00000365435,9606.ENSP00000367756,9606.ENSP00000367830,9606.ENSP00000368169,9606.ENSP00000376048,9606.ENSP00000377370,9606.ENSP00000379472,9606.ENSP00000379845,9606.ENSP00000380093,9606.ENSP00000380638,9606.ENSP00000382428,9606.ENSP00000385142,9606.ENSP00000388658,9606.ENSP00000392423,9606.ENSP00000392500,9606.ENSP00000397181,9606.ENSP00000407546,9606.ENSP00000420384,9606.ENSP00000422338,9606.ENSP00000428417,9606.ENSP00000436552,9606.ENSP00000437256,9606.ENSP00000442600,9606.ENSP00000454623,9606.ENSP00000462269,9606.ENSP00000469689	STX1B,HGF,STX1A,EGR2,MTNR1B,CUX2,CHRNB4,RIMS2,P2RX3,NMU,TENM4,MYRF,APP,WNT7A,S100B,HCRT,SHANK1,ITGA2,CARTPT,CACNB3,NLGN2,ADRB2,NETO1,GBA,SSH1,BAIAP2,TAC1,RNF10,TAC4,WASF3,OPRL1,NLGN3,TPPP,MTOR,TNR,NTSR1,GRIN1,PTEN,PTAFR,NCMAP,PARD3,TNFRSF1B,UNC13B,PRKCZ,DVL1,MAG,IGSF11,CCK,ABAT,SOX10,PTK2B,DLG4,NRXN1,SLC25A12,RELN,NLGN1,RGS4,CHRNA7,CST7,FAM173B,RIMS1,IGSF9B,DICER1,DAG1,ITGAX,ZNF488,SHANK2
GO:0060401	Cytosolic calcium ion transport	104	1.41553	top	0.0020	ks	9606.ENSP00000187762,9606.ENSP00000236877,9606.ENSP00000237596,9606.ENSP00000244007,9606.ENSP00000246657,9606.ENSP00000252338,9606.ENSP00000258400,9606.ENSP00000259607,9606.ENSP00000260402,9606.ENSP00000261892,9606.ENSP00000262209,9606.ENSP00000263269,9606.ENSP00000263519,9606.ENSP00000264079,9606.ENSP00000264498,9606.ENSP00000265310,9606.ENSP00000266376,9606.ENSP00000266505,9606.ENSP00000269143,9606.ENSP00000276198,9606.ENSP00000284262,9606.ENSP00000292303,9606.ENSP00000293190,9606.ENSP00000294309,9606.ENSP00000295079,9606.ENSP00000301050,9606.ENSP00000301365,9606.ENSP00000301454,9606.ENSP00000305653,9606.ENSP00000305721,9606.ENSP00000306253,9606.ENSP00000308815,9606.ENSP00000310405,9606.ENSP00000321326,9606.ENSP00000327467,9606.ENSP00000330696,9606.ENSP00000335029,9606.ENSP00000337825,9606.ENSP00000338185,9606.ENSP00000342222,9606.ENSP00000344488,9606.ENSP00000344801,9606.ENSP00000345988,9606.ENSP00000349320,9606.ENSP00000350310,9606.ENSP00000352358,9606.ENSP00000352608,9606.ENSP00000353072,9606.ENSP00000354415,9606.ENSP00000354681,9606.ENSP00000354859,9606.ENSP00000355533,9606.ENSP00000356694,9606.ENSP00000356792,9606.ENSP00000356954,9606.ENSP00000359621,9606.ENSP00000359640,9606.ENSP00000360431,9606.ENSP00000360608,9606.ENSP00000362071,9606.ENSP00000362144,9606.ENSP00000363435,9606.ENSP00000363824,9606.ENSP00000365080,9606.ENSP00000367747,9606.ENSP00000367762,9606.ENSP00000368468,9606.ENSP00000369960,9606.ENSP00000370373,9606.ENSP00000370669,9606.ENSP00000370744,9606.ENSP00000371811,9606.ENSP00000373884,9606.ENSP00000378145,9606.ENSP00000379042,9606.ENSP00000379818,9606.ENSP00000380307,9606.ENSP00000381023,9606.ENSP00000384763,9606.ENSP00000388631,9606.ENSP00000392043,9606.ENSP00000400932,9606.ENSP00000402861,9606.ENSP00000404503,9606.ENSP00000406191,9606.ENSP00000411355,9606.ENSP00000430344,9606.ENSP00000433277,9606.ENSP00000437737,9606.ENSP00000437849,9606.ENSP00000439281,9606.ENSP00000439856,9606.ENSP00000440045,9606.ENSP00000443631,9606.ENSP00000447091,9606.ENSP00000448083,9606.ENSP00000448665,9606.ENSP00000457243,9606.ENSP00000459962,9606.ENSP00000477455,9606.ENSP00000477908,9606.ENSP00000478458,9606.ENSP00000479636,9606.ENSP00000482457	TMEM38A,SLC8A2,PKD2,PLCG1,CCR7,FAM155B,HTR2B,CCL21,PLCB2,SLC24A1,TRPA1,GRIN2D,ATP2B3,MCOLN1,FGF2,TRPV5,CACNA1C,PLCZ1,AFG3L2,HTR2C,JPH3,CCR5,GRIN2C,TPCN2,C2orf47,CACNB3,TRPV3,SLC25A23,LETM1,IBTK,ITPR1,CCL19,XCR1,F2R,SMDT1,P2RX7,RASA3,LCK,PLCB1,TRPV2,JPH1,SLC24A2,PLCH1,CACNA2D1,ATP2B4,TRPV6,RYR1,ATP2A3,MICU1,OPA1,DRD2,RYR2,FASLG,XCL1,CTGF,MCOLN3,MCOLN2,PLCE1,GRIN1,JPH2,MCU,ITPR3,TMEM38B,FAM155A,PLCH2,PLCB4,MCUR1,ADRA1A,FKBP1B,SLC8A3,ITPR2,MICU2,RYR3,CCDC109B,ERO1L,GRIN2A,JPH4,TRPM2,SLC8A1,PLCD4,ATP2B1,SLC35G1,PLCL1,BBC3,TRPV4,PTPRC,PLCD1,MS4A1,HTR2A,TRPM1,TRDN,CHERP,ATP2A2,PLCB3,SLC8B1,TPCN1,DDIT3,NOL3,TRPV1,GRIN2B,CCL3,PLCL2,PLCD3,PLCG2
GO:0072329	Monocarboxylic acid catabolic process	118	1.19398	bottom	0.0020	ks	9606.ENSP00000001146,9606.ENSP00000207870,9606.ENSP00000216780,9606.ENSP00000217455,9606.ENSP00000218104,9606.ENSP00000219345,9606.ENSP00000219481,9606.ENSP00000220764,9606.ENSP00000221307,9606.ENSP00000221418,9606.ENSP00000221700,9606.ENSP00000222002,9606.ENSP00000222214,9606.ENSP00000224356,9606.ENSP00000229583,9606.ENSP00000231420,9606.ENSP00000231887,9606.ENSP00000233710,9606.ENSP00000242375,9606.ENSP00000242592,9606.ENSP00000243167,9606.ENSP00000244217,9606.ENSP00000244289,9606.ENSP00000247933,9606.ENSP00000253063,9606.ENSP00000261596,9606.ENSP00000263038,9606.ENSP00000263383,9606.ENSP00000263702,9606.ENSP00000264990,9606.ENSP00000265322,9606.ENSP00000265627,9606.ENSP00000265641,9606.ENSP00000265838,9606.ENSP00000267814,9606.ENSP00000267842,9606.ENSP00000268533,9606.ENSP00000270776,9606.ENSP00000274813,9606.ENSP00000281317,9606.ENSP00000285093,9606.ENSP00000285949,9606.ENSP00000287275,9606.ENSP00000290429,9606.ENSP00000293217,9606.ENSP00000295030,9606.ENSP00000296424,9606.ENSP00000298248,9606.ENSP00000299529,9606.ENSP00000300051,9606.ENSP00000300456,9606.ENSP00000301729,9606.ENSP00000302620,9606.ENSP00000303356,9606.ENSP00000307697,9606.ENSP00000310149,9606.ENSP00000310688,9606.ENSP00000310928,9606.ENSP00000311095,9606.ENSP00000312652,9606.ENSP00000314649,9606.ENSP00000315013,9606.ENSP00000315680,9606.ENSP00000319814,9606.ENSP00000323811,9606.ENSP00000325136,9606.ENSP00000333664,9606.ENSP00000345774,9606.ENSP00000346173,9606.ENSP00000348775,9606.ENSP00000349543,9606.ENSP00000350509,9606.ENSP00000356015,9606.ENSP00000357535,9606.ENSP00000359233,9606.ENSP00000359680,9606.ENSP00000359871,9606.ENSP00000360541,9606.ENSP00000360569,9606.ENSP00000360577,9606.ENSP00000361140,9606.ENSP00000361151,9606.ENSP00000362354,9606.ENSP00000363638,9606.ENSP00000364883,9606.ENSP00000365462,9606.ENSP00000365601,9606.ENSP00000368066,9606.ENSP00000369461,9606.ENSP00000370023,9606.ENSP00000371517,9606.ENSP00000376303,9606.ENSP00000379011,9606.ENSP00000379282,9606.ENSP00000379568,9606.ENSP00000379845,9606.ENSP00000380251,9606.ENSP00000384588,9606.ENSP00000385080,9606.ENSP00000389813,9606.ENSP00000389814,9606.ENSP00000390722,9606.ENSP00000397908,9606.ENSP00000400057,9606.ENSP00000407761,9606.ENSP00000413575,9606.ENSP00000418397,9606.ENSP00000419027,9606.ENSP00000420914,9606.ENSP00000426638,9606.ENSP00000436585,9606.ENSP00000438689,9606.ENSP00000448998,9606.ENSP00000450040,9606.ENSP00000452762,9606.ENSP00000474560,9606.ENSP00000477567,9606.ENSP00000483507	CYP26B1,XYLB,PCK2,ACOT8,ABCD1,PLA2G15,DECR2,DECR1,CYP4F3,ECH1,CYP4F2,SULT2A1,GCDH,CYP26A1,ADTRP,AGXT2,EHHADH,ACADL,AKR1D1,ACADS,FAAH,MCEE,LIPE,IDUA,SESN2,LPIN2,PHYH,ILVBL,MECR,ACAD11,PECR,PON3,CPT1A,ACAT1,SORD,SLC27A2,NUDT7,PGD,MUT,MMAA,ACAA2,CYP26C1,GLYATL2,MCAT,ACOX1,PEX13,BDH2,CRYL1,CRABP1,LDHD,SLC27A4,ECI1,AGXT,DCXR,ACOX2,CYP2W1,ABCD2,PPARD,CYP4A11,LEP,ALDH5A1,CRAT,PEX7,PCK1,HACL1,HADHB,ACAA1,ALDH3A2,ETFB,ACOX3,PEX2,AIG1,ACAT2,ECHS1,ABCD3,HOGA1,ACADM,CPT2,SCP2,ECHDC2,AKR1A1,CEL,LPIN3,LYPLA2,AUH,PCCA,IDNK,HAO1,ECI2,HADHA,AMACR,CPT1C,CPT1B,ABHD16A,ACBD5,ABAT,NUDT19,CYP4F11,FAH,ACAD10,ADIPOQ,SLC25A17,LPIN1,ASRGL1,ACOXL,CROT,IVD,PCCB,HSD17B4,ETFDH,ECHDC1,ACADVL,CYP4F12,ASPG,ETFA,HADH,CYP4F8,HAO2
GO:0009062	Fatty acid catabolic process	93	1.30916	bottom	0.0021	ks	9606.ENSP00000216780,9606.ENSP00000217455,9606.ENSP00000218104,9606.ENSP00000219345,9606.ENSP00000219481,9606.ENSP00000220764,9606.ENSP00000221307,9606.ENSP00000221418,9606.ENSP00000221700,9606.ENSP00000222214,9606.ENSP00000229583,9606.ENSP00000231887,9606.ENSP00000233710,9606.ENSP00000242592,9606.ENSP00000243167,9606.ENSP00000244217,9606.ENSP00000244289,9606.ENSP00000253063,9606.ENSP00000261596,9606.ENSP00000263038,9606.ENSP00000263383,9606.ENSP00000263702,9606.ENSP00000264990,9606.ENSP00000265322,9606.ENSP00000265641,9606.ENSP00000265838,9606.ENSP00000267842,9606.ENSP00000268533,9606.ENSP00000274813,9606.ENSP00000281317,9606.ENSP00000285093,9606.ENSP00000287275,9606.ENSP00000290429,9606.ENSP00000293217,9606.ENSP00000295030,9606.ENSP00000296424,9606.ENSP00000300456,9606.ENSP00000301729,9606.ENSP00000307697,9606.ENSP00000310688,9606.ENSP00000310928,9606.ENSP00000311095,9606.ENSP00000312652,9606.ENSP00000315013,9606.ENSP00000315680,9606.ENSP00000319814,9606.ENSP00000323811,9606.ENSP00000325136,9606.ENSP00000333664,9606.ENSP00000345774,9606.ENSP00000346173,9606.ENSP00000348775,9606.ENSP00000349543,9606.ENSP00000350509,9606.ENSP00000356015,9606.ENSP00000357535,9606.ENSP00000359233,9606.ENSP00000359871,9606.ENSP00000360541,9606.ENSP00000360569,9606.ENSP00000360577,9606.ENSP00000361151,9606.ENSP00000362354,9606.ENSP00000363638,9606.ENSP00000364883,9606.ENSP00000365462,9606.ENSP00000368066,9606.ENSP00000369461,9606.ENSP00000370023,9606.ENSP00000371517,9606.ENSP00000376303,9606.ENSP00000379011,9606.ENSP00000379282,9606.ENSP00000379568,9606.ENSP00000380251,9606.ENSP00000384588,9606.ENSP00000389813,9606.ENSP00000389814,9606.ENSP00000390722,9606.ENSP00000397908,9606.ENSP00000407761,9606.ENSP00000413575,9606.ENSP00000418397,9606.ENSP00000419027,9606.ENSP00000420914,9606.ENSP00000426638,9606.ENSP00000436585,9606.ENSP00000438689,9606.ENSP00000448998,9606.ENSP00000452762,9606.ENSP00000474560,9606.ENSP00000477567,9606.ENSP00000483507	PCK2,ACOT8,ABCD1,PLA2G15,DECR2,DECR1,CYP4F3,ECH1,CYP4F2,GCDH,ADTRP,EHHADH,ACADL,ACADS,FAAH,MCEE,LIPE,SESN2,LPIN2,PHYH,ILVBL,MECR,ACAD11,PECR,CPT1A,ACAT1,SLC27A2,NUDT7,MUT,MMAA,ACAA2,GLYATL2,MCAT,ACOX1,PEX13,BDH2,SLC27A4,ECI1,ACOX2,ABCD2,PPARD,CYP4A11,LEP,CRAT,PEX7,PCK1,HACL1,HADHB,ACAA1,ALDH3A2,ETFB,ACOX3,PEX2,AIG1,ACAT2,ECHS1,ABCD3,ACADM,CPT2,SCP2,ECHDC2,CEL,LPIN3,LYPLA2,AUH,PCCA,HAO1,ECI2,HADHA,AMACR,CPT1C,CPT1B,ABHD16A,ACBD5,NUDT19,CYP4F11,ACAD10,ADIPOQ,SLC25A17,LPIN1,ACOXL,CROT,IVD,PCCB,HSD17B4,ETFDH,ECHDC1,ACADVL,CYP4F12,ETFA,HADH,CYP4F8,HAO2
GO:0032210	Regulation of telomere maintenance via telomerase	55	1.16625	both ends	0.0021	ks	9606.ENSP00000215832,9606.ENSP00000224950,9606.ENSP00000254942,9606.ENSP00000257829,9606.ENSP00000258091,9606.ENSP00000263025,9606.ENSP00000263073,9606.ENSP00000263125,9606.ENSP00000264951,9606.ENSP00000267415,9606.ENSP00000268058,9606.ENSP00000274054,9606.ENSP00000275603,9606.ENSP00000276603,9606.ENSP00000278616,9606.ENSP00000280326,9606.ENSP00000281623,9606.ENSP00000283179,9606.ENSP00000286788,9606.ENSP00000295688,9606.ENSP00000299300,9606.ENSP00000311579,9606.ENSP00000313759,9606.ENSP00000313950,9606.ENSP00000317334,9606.ENSP00000318966,9606.ENSP00000323511,9606.ENSP00000328174,9606.ENSP00000337691,9606.ENSP00000338573,9606.ENSP00000341826,9606.ENSP00000343741,9606.ENSP00000344456,9606.ENSP00000350249,9606.ENSP00000355261,9606.ENSP00000355966,9606.ENSP00000356355,9606.ENSP00000358563,9606.ENSP00000360689,9606.ENSP00000362680,9606.ENSP00000366135,9606.ENSP00000373715,9606.ENSP00000375978,9606.ENSP00000375986,9606.ENSP00000377958,9606.ENSP00000380516,9606.ENSP00000380762,9606.ENSP00000381070,9606.ENSP00000387911,9606.ENSP00000396995,9606.ENSP00000425133,9606.ENSP00000449381,9606.ENSP00000451291,9606.ENSP00000480824,9606.ENSP00000483117	MAPK1,OBFC1,TERF2,NAT10,CCT7,MAPK3,SMG6,PRKCQ,XRN1,TINF2,PML,NAF1,CCT6A,TERF1,ATM,CCT5,FBXO4,HNRNPU,CCT8,CCT3,CCT2,TNKS,CTC1,AURKB,TCP1,PINX1,PNKP,PIF1,MAPK15,GNL3L,HNRNPA1,ATR,CTNNB1,POT1,SMG5,NEK2,NEK7,DKC1,TNKS2,SRC,EXOSC10,DCP2,XRCC5,MAP3K4,CCT4,HMBOX1,TEN1,MAP2K7,PARN,PAPD5,SMG7,MAPKAPK5,HNRNPC,PKIB,ACD
GO:0032527	Protein exit from endoplasmic reticulum	25	2.36785	both ends	0.0021	ks	9606.ENSP00000158771,9606.ENSP00000185150,9606.ENSP00000223641,9606.ENSP00000226105,9606.ENSP00000259512,9606.ENSP00000260643,9606.ENSP00000261942,9606.ENSP00000263202,9606.ENSP00000280082,9606.ENSP00000299767,9606.ENSP00000318165,9606.ENSP00000325827,9606.ENSP00000331487,9606.ENSP00000337053,9606.ENSP00000349785,9606.ENSP00000351777,9606.ENSP00000352510,9606.ENSP00000366395,9606.ENSP00000366748,9606.ENSP00000372394,9606.ENSP00000373312,9606.ENSP00000375914,9606.ENSP00000381237,9606.ENSP00000381282,9606.ENSP00000409555	DERL2,ERLEC1,SEC61B,RANGRF,DERL1,PREB,FAF2,UFD1L,MIA2,HSP90B1,OS9,SEC16A,NPLOC4,SEL1L,MAP1LC3C,VCP,TECPR2,SYVN1,AUP1,TMEM129,SEC13,RHBDD1,HM13,VIMP,HERPUD1
GO:0045995	Regulation of embryonic development	130	1.48788	top	0.0021	ks	9606.ENSP00000005340,9606.ENSP00000178640,9606.ENSP00000216513,9606.ENSP00000220772,9606.ENSP00000222725,9606.ENSP00000230538,9606.ENSP00000231656,9606.ENSP00000232424,9606.ENSP00000236850,9606.ENSP00000240328,9606.ENSP00000244050,9606.ENSP00000245451,9606.ENSP00000247182,9606.ENSP00000252999,9606.ENSP00000259206,9606.ENSP00000259803,9606.ENSP00000260128,9606.ENSP00000262738,9606.ENSP00000262752,9606.ENSP00000263710,9606.ENSP00000264634,9606.ENSP00000264977,9606.ENSP00000265441,9606.ENSP00000268459,9606.ENSP00000272223,9606.ENSP00000272321,9606.ENSP00000274063,9606.ENSP00000277541,9606.ENSP00000278550,9606.ENSP00000280614,9606.ENSP00000282516,9606.ENSP00000282561,9606.ENSP00000284523,9606.ENSP00000284617,9606.ENSP00000286201,9606.ENSP00000287139,9606.ENSP00000287934,9606.ENSP00000288955,9606.ENSP00000290167,9606.ENSP00000293549,9606.ENSP00000295588,9606.ENSP00000297261,9606.ENSP00000297316,9606.ENSP00000298596,9606.ENSP00000300057,9606.ENSP00000301727,9606.ENSP00000302665,9606.ENSP00000303830,9606.ENSP00000309591,9606.ENSP00000311005,9606.ENSP00000312987,9606.ENSP00000313309,9606.ENSP00000316054,9606.ENSP00000319231,9606.ENSP00000323901,9606.ENSP00000324532,9606.ENSP00000338185,9606.ENSP00000338766,9606.ENSP00000341292,9606.ENSP00000343819,9606.ENSP00000344456,9606.ENSP00000345681,9606.ENSP00000349041,9606.ENSP00000354498,9606.ENSP00000355718,9606.ENSP00000356737,9606.ENSP00000357040,9606.ENSP00000358677,9606.ENSP00000358698,9606.ENSP00000358918,9606.ENSP00000359719,9606.ENSP00000360776,9606.ENSP00000360882,9606.ENSP00000361027,9606.ENSP00000361107,9606.ENSP00000361892,9606.ENSP00000362409,9606.ENSP00000362424,9606.ENSP00000362734,9606.ENSP00000362946,9606.ENSP00000362981,9606.ENSP00000363081,9606.ENSP00000363804,9606.ENSP00000363822,9606.ENSP00000364000,9606.ENSP00000365131,9606.ENSP00000365858,9606.ENSP00000367173,9606.ENSP00000367714,9606.ENSP00000368169,9606.ENSP00000368632,9606.ENSP00000370408,9606.ENSP00000371686,9606.ENSP00000373696,9606.ENSP00000374309,9606.ENSP00000375649,9606.ENSP00000376611,9606.ENSP00000376827,9606.ENSP00000378699,9606.ENSP00000379204,9606.ENSP00000380252,9606.ENSP00000380321,9606.ENSP00000380378,9606.ENSP00000380958,9606.ENSP00000381992,9606.ENSP00000389814,9606.ENSP00000393312,9606.ENSP00000400341,9606.ENSP00000400365,9606.ENSP00000404190,9606.ENSP00000405405,9606.ENSP00000409007,9606.ENSP00000412237,9606.ENSP00000417078,9606.ENSP00000417518,9606.ENSP00000417980,9606.ENSP00000418754,9606.ENSP00000419005,9606.ENSP00000423563,9606.ENSP00000426909,9606.ENSP00000428564,9606.ENSP00000429744,9606.ENSP00000434830,9606.ENSP00000437489,9606.ENSP00000441039,9606.ENSP00000442053,9606.ENSP00000442600,9606.ENSP00000476384,9606.ENSP00000477829,9606.ENSP00000483059	DVL2,MAP2K5,SIX4,SFRP1,LFNG,LAMA4,CDX1,HES1,APOA1,TBX2,SNAI1,BMP4,SIX1,LAMA5,IL1RN,GCM1,SULF1,CELSR1,RPS6KA6,CLASP1,WNT5A,PPP2R3A,WNT2,NKD1,OSR1,WDPCP,SFRP2,NOTCH1,TENM4,CCRN4L,NIPBL,GJA1,WNT3A,CCSAP,FZD7,NODAL,FZD1,GRHL3,WNT4,WNT1,POGLUT1,SHH,SOX17,STOX1,MESP1,E4F1,IGF1,INSR,PRKACA,MAPK7,HNF4A,FUZ,DVL3,PHLDA2,FZD2,LAMA3,PLCB1,NPHP3,WNK1,OTX2,CTNNB1,GATA2,NRARP,PHLDB1,DLL1,GORAB,VANGL2,TBX18,WNT2B,SUFU,PRKACB,B4GALT5,COL5A1,AMOT,BMPR1A,STK4,FAM129B,TRAF3IP1,CRB2,RAB14,TGIF2,DKK1,KLF4,AR,COL5A2,BAG6,GATA1,RNF207,HES5,DVL1,GATA3,CDX2,DMRT2,TRIP12,LAMA1,MYADM,TDG,MKS1,CDK1,BMP7,NFE2L2,TULP3,PAFAH1B1,MBP,SEPT7,ADIPOQ,FGFR1,FOXA2,LAMA2,RACGAP1,PHLDB2,GDNF,IL10,DHX36,CLASP2,EHMT1,PTK7,DIEXF,H2AFY,GNB2L1,SEC24B,STK3,NRK,FZD3,GPR161,RBM19,DAG1,SCX,LHX1,NR2C2
GO:0009620	Response to fungus	57	0.794541	bottom	0.0022	ks	9606.ENSP00000216336,9606.ENSP00000216492,9606.ENSP00000225275,9606.ENSP00000229239,9606.ENSP00000231751,9606.ENSP00000232003,9606.ENSP00000262428,9606.ENSP00000263863,9606.ENSP00000284981,9606.ENSP00000295927,9606.ENSP00000295981,9606.ENSP00000296435,9606.ENSP00000296877,9606.ENSP00000297435,9606.ENSP00000297436,9606.ENSP00000298690,9606.ENSP00000300574,9606.ENSP00000302569,9606.ENSP00000306106,9606.ENSP00000311398,9606.ENSP00000312702,9606.ENSP00000319279,9606.ENSP00000320521,9606.ENSP00000320936,9606.ENSP00000321106,9606.ENSP00000327763,9606.ENSP00000328111,9606.ENSP00000329890,9606.ENSP00000331746,9606.ENSP00000336762,9606.ENSP00000339804,9606.ENSP00000344192,9606.ENSP00000356213,9606.ENSP00000357722,9606.ENSP00000357726,9606.ENSP00000357727,9606.ENSP00000358072,9606.ENSP00000359612,9606.ENSP00000360797,9606.ENSP00000361199,9606.ENSP00000363089,9606.ENSP00000363591,9606.ENSP00000364907,9606.ENSP00000365492,9606.ENSP00000371505,9606.ENSP00000372136,9606.ENSP00000376896,9606.ENSP00000384364,9606.ENSP00000406773,9606.ENSP00000418009,9606.ENSP00000424501,9606.ENSP00000432561,9606.ENSP00000461269,9606.ENSP00000466090,9606.ENSP00000471894,9606.ENSP00000483570,9606.ENSP00000483599	CTSG,CHGA,MPO,GAPDH,LTF,HRG,COTL1,GNLY,APP,PTX3,IL17RC,CAMP,LEAP2,DEFA4,DEFA6,RNASE7,CRK,CLEC7A,JAGN1,RNASE8,DEFB114,MALT1,FAM3A,IL17RA,TAC1,NLRP10,IL25,DEFA5,CALCA,ANG,TSLP,IL17A,VIP,S100A8,S100A12,S100A9,ATG5,BCL10,CARD9,C10orf99,TLR4,BAK1,SYK,DEFB119,CLEC6A,DEFA1B,IL36RN,NPY,DCD,RARRES2,HTN1,HTN3,SCIMP,ELANE,HAMP,BTK,SPON2
GO:0009791	Post-embryonic development	86	1.9193	top	0.0022	ks	9606.ENSP00000013807,9606.ENSP00000220592,9606.ENSP00000222256,9606.ENSP00000225726,9606.ENSP00000228841,9606.ENSP00000229281,9606.ENSP00000233242,9606.ENSP00000245451,9606.ENSP00000246229,9606.ENSP00000258106,9606.ENSP00000258886,9606.ENSP00000262160,9606.ENSP00000262644,9606.ENSP00000265361,9606.ENSP00000273153,9606.ENSP00000274813,9606.ENSP00000278616,9606.ENSP00000279873,9606.ENSP00000288235,9606.ENSP00000293288,9606.ENSP00000293636,9606.ENSP00000295709,9606.ENSP00000298229,9606.ENSP00000298472,9606.ENSP00000305725,9606.ENSP00000306253,9606.ENSP00000309477,9606.ENSP00000311502,9606.ENSP00000314649,9606.ENSP00000325527,9606.ENSP00000326366,9606.ENSP00000332643,9606.ENSP00000332744,9606.ENSP00000334547,9606.ENSP00000340361,9606.ENSP00000342007,9606.ENSP00000342828,9606.ENSP00000344479,9606.ENSP00000347717,9606.ENSP00000349437,9606.ENSP00000349723,9606.ENSP00000354080,9606.ENSP00000354558,9606.ENSP00000354607,9606.ENSP00000356169,9606.ENSP00000356234,9606.ENSP00000356370,9606.ENSP00000357986,9606.ENSP00000358092,9606.ENSP00000360141,9606.ENSP00000361423,9606.ENSP00000362298,9606.ENSP00000362441,9606.ENSP00000362774,9606.ENSP00000363591,9606.ENSP00000363804,9606.ENSP00000364133,9606.ENSP00000364685,9606.ENSP00000368632,9606.ENSP00000370125,9606.ENSP00000375809,9606.ENSP00000376204,9606.ENSP00000376943,9606.ENSP00000378058,9606.ENSP00000379644,9606.ENSP00000381185,9606.ENSP00000383303,9606.ENSP00000383333,9606.ENSP00000386200,9606.ENSP00000386306,9606.ENSP00000386331,9606.ENSP00000387159,9606.ENSP00000387170,9606.ENSP00000393066,9606.ENSP00000395535,9606.ENSP00000396954,9606.ENSP00000403902,9606.ENSP00000410294,9606.ENSP00000410732,9606.ENSP00000420076,9606.ENSP00000420612,9606.ENSP00000420939,9606.ENSP00000426033,9606.ENSP00000457168,9606.ENSP00000477829,9606.ENSP00000478570	ERCC1,AGO2,RAB3A,CCDC47,MYL2,C12orf57,APOB,BMP4,PLAGL2,EMX1,IREB2,SMAD2,IMPAD1,SEMA3C,CSRNP1,MUT,ATM,ARID5B,MYO1E,BAX,CELA1,STK36,INPPL1,SLC18A2,CHST11,ITPR1,ACO1,HEG1,ALDH5A1,FBN1,PSEN1,NDN,ALX4,TAL2,ACVR2B,CYP1A2,NKX2-3,NR4A2,DHCR7,IGF2R,BCL11B,SCUBE1,MTOR,FZD5,ETNK2,KDM5B,CRB1,PLEKHA1,PRDM1,GNAS,ABL1,SGPL1,ATRX,RC3H2,BAK1,KLF4,TGFBR1,MFAP2,GATA3,HMGN1,ERCC2,ASH1L,BCL2L11,EFEMP1,SOX6,BCL2,DSCAM,MORC3,FOXP2,SCN9A,MYO7A,NPPC,GIGYF2,SLC4A10,MECP2,ATF5,PPP1R13L,FGFR2,GABRG2,SERP1,TIPARP,SEPP1,HELT,SZT2,LHX1,VEGFA
GO:0030323	Respiratory tube development	174	1.29003	top	0.0022	ks	9606.ENSP00000007722,9606.ENSP00000166139,9606.ENSP00000194214,9606.ENSP00000215832,9606.ENSP00000216160,9606.ENSP00000217131,9606.ENSP00000219334,9606.ENSP00000220166,9606.ENSP00000222256,9606.ENSP00000222726,9606.ENSP00000223029,9606.ENSP00000223127,9606.ENSP00000228682,9606.ENSP00000231004,9606.ENSP00000231061,9606.ENSP00000232424,9606.ENSP00000233813,9606.ENSP00000238682,9606.ENSP00000240285,9606.ENSP00000240335,9606.ENSP00000245451,9606.ENSP00000245479,9606.ENSP00000248071,9606.ENSP00000249075,9606.ENSP00000249750,9606.ENSP00000250448,9606.ENSP00000251582,9606.ENSP00000251808,9606.ENSP00000252999,9606.ENSP00000254878,9606.ENSP00000255194,9606.ENSP00000255409,9606.ENSP00000256078,9606.ENSP00000257290,9606.ENSP00000258829,9606.ENSP00000259241,9606.ENSP00000261483,9606.ENSP00000261799,9606.ENSP00000261937,9606.ENSP00000262160,9606.ENSP00000262304,9606.ENSP00000262395,9606.ENSP00000262424,9606.ENSP00000262426,9606.ENSP00000262738,9606.ENSP00000263025,9606.ENSP00000263253,9606.ENSP00000263734,9606.ENSP00000264094,9606.ENSP00000264634,9606.ENSP00000264637,9606.ENSP00000264664,9606.ENSP00000265131,9606.ENSP00000265354,9606.ENSP00000265441,9606.ENSP00000266744,9606.ENSP00000267843,9606.ENSP00000269216,9606.ENSP00000270645,9606.ENSP00000272895,9606.ENSP00000274625,9606.ENSP00000275493,9606.ENSP00000276571,9606.ENSP00000276659,9606.ENSP00000277541,9606.ENSP00000278483,9606.ENSP00000280612,9606.ENSP00000281708,9606.ENSP00000287139,9606.ENSP00000287538,9606.ENSP00000290399,9606.ENSP00000294489,9606.ENSP00000294964,9606.ENSP00000296575,9606.ENSP00000297261,9606.ENSP00000297494,9606.ENSP00000301873,9606.ENSP00000302486,9606.ENSP00000302851,9606.ENSP00000308208,9606.ENSP00000309913,9606.ENSP00000310301,9606.ENSP00000311502,9606.ENSP00000312143,9606.ENSP00000321797,9606.ENSP00000322568,9606.ENSP00000323880,9606.ENSP00000324729,9606.ENSP00000325120,9606.ENSP00000325526,9606.ENSP00000326031,9606.ENSP00000328181,9606.ENSP00000335306,9606.ENSP00000337354,9606.ENSP00000338766,9606.ENSP00000340361,9606.ENSP00000340691,9606.ENSP00000341032,9606.ENSP00000341170,9606.ENSP00000342007,9606.ENSP00000344456,9606.ENSP00000345206,9606.ENSP00000345728,9606.ENSP00000346478,9606.ENSP00000346508,9606.ENSP00000346879,9606.ENSP00000347717,9606.ENSP00000348069,9606.ENSP00000348959,9606.ENSP00000349446,9606.ENSP00000351905,9606.ENSP00000355925,9606.ENSP00000355995,9606.ENSP00000356630,9606.ENSP00000356857,9606.ENSP00000356954,9606.ENSP00000357040,9606.ENSP00000360522,9606.ENSP00000360811,9606.ENSP00000361107,9606.ENSP00000361366,9606.ENSP00000361467,9606.ENSP00000361668,9606.ENSP00000361965,9606.ENSP00000362222,9606.ENSP00000362774,9606.ENSP00000363149,9606.ENSP00000363708,9606.ENSP00000363824,9606.ENSP00000364839,9606.ENSP00000365131,9606.ENSP00000365280,9606.ENSP00000366306,9606.ENSP00000366702,9606.ENSP00000367528,9606.ENSP00000367815,9606.ENSP00000368682,9606.ENSP00000370340,9606.ENSP00000371790,9606.ENSP00000374309,9606.ENSP00000377836,9606.ENSP00000379258,9606.ENSP00000379287,9606.ENSP00000379904,9606.ENSP00000380321,9606.ENSP00000380679,9606.ENSP00000384179,9606.ENSP00000385795,9606.ENSP00000386200,9606.ENSP00000387699,9606.ENSP00000390436,9606.ENSP00000391490,9606.ENSP00000393312,9606.ENSP00000394085,9606.ENSP00000401678,9606.ENSP00000404464,9606.ENSP00000405708,9606.ENSP00000410294,9606.ENSP00000415822,9606.ENSP00000418525,9606.ENSP00000418748,9606.ENSP00000418754,9606.ENSP00000425561,9606.ENSP00000427514,9606.ENSP00000428564,9606.ENSP00000442600,9606.ENSP00000446280,9606.ENSP00000450607,9606.ENSP00000456609,9606.ENSP00000458663,9606.ENSP00000478570,9606.ENSP00000478927,9606.ENSP00000480791,9606.ENSP00000481675	ITGA3,FSTL3,HSPB11,MAPK1,TAB1,CTSZ,SMPD3,CTSH,RAB3A,HOXA5,AIMP2,PLOD3,GLI1,LOX,SPARC,HES1,IGFBP5,TGFB3,RDH10,TBX4,BMP4,SOX9,KLF2,LIF,ALDH1A2,FOXA1,ADAMTS2,GRHL2,LAMA5,HRSP12,AP3B1,CHI3L1,KRAS,PDGFRA,NKX2-8,HS6ST1,MAN2A1,PDGFRB,FLT4,SMAD2,PKD1,TRAF4,CRISPLD2,FOXF1,CELSR1,MAPK3,EP300,EPAS1,LOXL3,WNT5A,THRA,FGF10,TNC,SRF,WNT2,ASCL1,FGF7,GATA6,RCN3,ABCA12,FGF18,EGFR,CRH,RSPO2,NOTCH1,C11orf73,SLC7A11,FBXW7,NODAL,ZIC3,SIM2,PDPN,PKDCC,HHIP,SHH,NOS3,LTBP3,MAP2K1,SLC23A1,MMP14,TBX5,SP3,HEG1,TNS3,FGF8,SOX11,FOXJ1,SAV1,PGR,WNT11,PPP1CA,NOG,DPPA4,LIPA,NPHP3,ACVR2B,EIF4EBP1,WNT7B,PTN,CYP1A2,CTNNB1,RBPJ,ATP7A,ADAMTSL2,PDGFA,NKX2-1,DHCR7,SREBF1,MAN1A2,ARG1,TGFBR2,PROX1,HSD11B1,HECA,TCF21,CTGF,VANGL2,RBP4,LHX3,BMPR1A,SFTPD,DLG5,EDN2,ADA,STK40,RC3H2,SPDEF,BMPR2,TMEM38B,ASXL1,BAG6,ID1,SPRY2,ERRFI1,AARD,DNAAF1,PHEX,NFIB,FGF9,LAMA1,GPC3,GLI3,YWHAZ,THRB,TULP3,CCDC40,ZFPM2,PHF14,FOXP2,CREB1,GLI2,AGR2,FGFR1,JMJD6,MYOCD,CCBE1,CCDC39,FGFR2,ATXN1L,MME,ESRP2,PTK7,EIF4E,CEBPA,SEC24B,DAG1,PCSK5,TIMELESS,STRA6,CIC,VEGFA,YAP1,FGF1,SPRY1
GO:0030324	Lung development	170	1.25659	top	0.0022	ks	9606.ENSP00000007722,9606.ENSP00000166139,9606.ENSP00000194214,9606.ENSP00000215832,9606.ENSP00000216160,9606.ENSP00000217131,9606.ENSP00000219334,9606.ENSP00000220166,9606.ENSP00000222256,9606.ENSP00000222726,9606.ENSP00000223029,9606.ENSP00000223127,9606.ENSP00000228682,9606.ENSP00000231004,9606.ENSP00000231061,9606.ENSP00000232424,9606.ENSP00000233813,9606.ENSP00000238682,9606.ENSP00000240285,9606.ENSP00000240335,9606.ENSP00000245451,9606.ENSP00000245479,9606.ENSP00000248071,9606.ENSP00000249075,9606.ENSP00000249750,9606.ENSP00000250448,9606.ENSP00000251582,9606.ENSP00000251808,9606.ENSP00000252999,9606.ENSP00000254878,9606.ENSP00000255194,9606.ENSP00000255409,9606.ENSP00000256078,9606.ENSP00000257290,9606.ENSP00000258829,9606.ENSP00000259241,9606.ENSP00000261483,9606.ENSP00000261799,9606.ENSP00000261937,9606.ENSP00000262160,9606.ENSP00000262304,9606.ENSP00000262424,9606.ENSP00000262426,9606.ENSP00000262738,9606.ENSP00000263025,9606.ENSP00000263253,9606.ENSP00000263734,9606.ENSP00000264094,9606.ENSP00000264634,9606.ENSP00000264637,9606.ENSP00000264664,9606.ENSP00000265131,9606.ENSP00000265354,9606.ENSP00000265441,9606.ENSP00000266744,9606.ENSP00000267843,9606.ENSP00000269216,9606.ENSP00000270645,9606.ENSP00000272895,9606.ENSP00000274625,9606.ENSP00000275493,9606.ENSP00000276571,9606.ENSP00000276659,9606.ENSP00000277541,9606.ENSP00000278483,9606.ENSP00000280612,9606.ENSP00000281708,9606.ENSP00000287139,9606.ENSP00000287538,9606.ENSP00000290399,9606.ENSP00000294489,9606.ENSP00000294964,9606.ENSP00000296575,9606.ENSP00000297261,9606.ENSP00000297494,9606.ENSP00000301873,9606.ENSP00000302486,9606.ENSP00000302851,9606.ENSP00000308208,9606.ENSP00000309913,9606.ENSP00000310301,9606.ENSP00000311502,9606.ENSP00000312143,9606.ENSP00000321797,9606.ENSP00000322568,9606.ENSP00000323880,9606.ENSP00000324729,9606.ENSP00000325120,9606.ENSP00000325526,9606.ENSP00000326031,9606.ENSP00000328181,9606.ENSP00000335306,9606.ENSP00000337354,9606.ENSP00000338766,9606.ENSP00000340361,9606.ENSP00000340691,9606.ENSP00000341032,9606.ENSP00000341170,9606.ENSP00000342007,9606.ENSP00000344456,9606.ENSP00000345206,9606.ENSP00000345728,9606.ENSP00000346478,9606.ENSP00000346508,9606.ENSP00000346879,9606.ENSP00000347717,9606.ENSP00000348069,9606.ENSP00000348959,9606.ENSP00000349446,9606.ENSP00000351905,9606.ENSP00000355925,9606.ENSP00000355995,9606.ENSP00000356857,9606.ENSP00000356954,9606.ENSP00000357040,9606.ENSP00000360522,9606.ENSP00000360811,9606.ENSP00000361107,9606.ENSP00000361366,9606.ENSP00000361467,9606.ENSP00000361668,9606.ENSP00000361965,9606.ENSP00000362222,9606.ENSP00000362774,9606.ENSP00000363149,9606.ENSP00000363708,9606.ENSP00000363824,9606.ENSP00000364839,9606.ENSP00000365131,9606.ENSP00000365280,9606.ENSP00000366306,9606.ENSP00000366702,9606.ENSP00000367528,9606.ENSP00000367815,9606.ENSP00000368682,9606.ENSP00000370340,9606.ENSP00000371790,9606.ENSP00000374309,9606.ENSP00000377836,9606.ENSP00000379258,9606.ENSP00000379287,9606.ENSP00000379904,9606.ENSP00000380679,9606.ENSP00000384179,9606.ENSP00000385795,9606.ENSP00000386200,9606.ENSP00000387699,9606.ENSP00000390436,9606.ENSP00000391490,9606.ENSP00000393312,9606.ENSP00000394085,9606.ENSP00000401678,9606.ENSP00000404464,9606.ENSP00000405708,9606.ENSP00000410294,9606.ENSP00000415822,9606.ENSP00000418525,9606.ENSP00000418748,9606.ENSP00000418754,9606.ENSP00000425561,9606.ENSP00000427514,9606.ENSP00000428564,9606.ENSP00000442600,9606.ENSP00000450607,9606.ENSP00000456609,9606.ENSP00000458663,9606.ENSP00000478570,9606.ENSP00000478927,9606.ENSP00000480791,9606.ENSP00000481675	ITGA3,FSTL3,HSPB11,MAPK1,TAB1,CTSZ,SMPD3,CTSH,RAB3A,HOXA5,AIMP2,PLOD3,GLI1,LOX,SPARC,HES1,IGFBP5,TGFB3,RDH10,TBX4,BMP4,SOX9,KLF2,LIF,ALDH1A2,FOXA1,ADAMTS2,GRHL2,LAMA5,HRSP12,AP3B1,CHI3L1,KRAS,PDGFRA,NKX2-8,HS6ST1,MAN2A1,PDGFRB,FLT4,SMAD2,PKD1,CRISPLD2,FOXF1,CELSR1,MAPK3,EP300,EPAS1,LOXL3,WNT5A,THRA,FGF10,TNC,SRF,WNT2,ASCL1,FGF7,GATA6,RCN3,ABCA12,FGF18,EGFR,CRH,RSPO2,NOTCH1,C11orf73,SLC7A11,FBXW7,NODAL,ZIC3,SIM2,PDPN,PKDCC,HHIP,SHH,NOS3,LTBP3,MAP2K1,SLC23A1,MMP14,TBX5,SP3,HEG1,TNS3,FGF8,SOX11,FOXJ1,SAV1,PGR,WNT11,PPP1CA,NOG,DPPA4,LIPA,NPHP3,ACVR2B,EIF4EBP1,WNT7B,PTN,CYP1A2,CTNNB1,RBPJ,ATP7A,ADAMTSL2,PDGFA,NKX2-1,DHCR7,SREBF1,MAN1A2,ARG1,TGFBR2,PROX1,HSD11B1,TCF21,CTGF,VANGL2,RBP4,LHX3,BMPR1A,SFTPD,DLG5,EDN2,ADA,STK40,RC3H2,SPDEF,BMPR2,TMEM38B,ASXL1,BAG6,ID1,SPRY2,ERRFI1,AARD,DNAAF1,PHEX,NFIB,FGF9,LAMA1,GPC3,GLI3,YWHAZ,THRB,CCDC40,ZFPM2,PHF14,FOXP2,CREB1,GLI2,AGR2,FGFR1,JMJD6,MYOCD,CCBE1,CCDC39,FGFR2,ATXN1L,MME,ESRP2,PTK7,EIF4E,CEBPA,SEC24B,DAG1,TIMELESS,STRA6,CIC,VEGFA,YAP1,FGF1,SPRY1
GO:0050779	RNA destabilization	35	3.001	top	0.0022	ks	9606.ENSP00000240185,9606.ENSP00000254878,9606.ENSP00000263092,9606.ENSP00000282388,9606.ENSP00000298717,9606.ENSP00000313199,9606.ENSP00000317985,9606.ENSP00000344401,9606.ENSP00000356669,9606.ENSP00000359364,9606.ENSP00000362179,9606.ENSP00000362918,9606.ENSP00000363745,9606.ENSP00000364498,9606.ENSP00000365435,9606.ENSP00000368341,9606.ENSP00000368720,9606.ENSP00000373272,9606.ENSP00000373474,9606.ENSP00000381216,9606.ENSP00000382697,9606.ENSP00000384398,9606.ENSP00000386616,9606.ENSP00000387170,9606.ENSP00000388402,9606.ENSP00000391723,9606.ENSP00000399797,9606.ENSP00000417078,9606.ENSP00000418823,9606.ENSP00000424896,9606.ENSP00000445366,9606.ENSP00000469647,9606.ENSP00000470142,9606.ENSP00000478490,9606.ENSP00000482128	TARDBP,HRSP12,METTL16,ZFP36L2,METTL3,HNRNPD,ROCK2,LIN28B,RC3H1,YTHDF1,ZC3H12A,YTHDF2,HNRNPR,DXO,TNFRSF1B,RBM24,PLEKHN1,TRIM71,METTL14,KHSRP,ROCK1,MEX3D,ZC3H12D,GIGYF2,ZFP36L1,PUM1,MOV10,DHX36,FTO,CNOT6L,DND1,ZFP36,UPF1,YTHDF3,CPEB3
GO:0051170	Import into nucleus	116	1.03461	both ends	0.0022	ks	9606.ENSP00000016946,9606.ENSP00000215829,9606.ENSP00000216797,9606.ENSP00000218004,9606.ENSP00000219169,9606.ENSP00000219476,9606.ENSP00000229179,9606.ENSP00000231498,9606.ENSP00000239906,9606.ENSP00000245544,9606.ENSP00000252100,9606.ENSP00000254998,9606.ENSP00000256079,9606.ENSP00000257749,9606.ENSP00000259569,9606.ENSP00000260653,9606.ENSP00000261396,9606.ENSP00000261574,9606.ENSP00000261667,9606.ENSP00000262904,9606.ENSP00000262982,9606.ENSP00000264122,9606.ENSP00000264657,9606.ENSP00000264717,9606.ENSP00000264883,9606.ENSP00000265388,9606.ENSP00000266735,9606.ENSP00000268058,9606.ENSP00000269305,9606.ENSP00000270257,9606.ENSP00000272348,9606.ENSP00000278483,9606.ENSP00000281950,9606.ENSP00000283195,9606.ENSP00000285873,9606.ENSP00000288266,9606.ENSP00000290158,9606.ENSP00000295119,9606.ENSP00000298910,9606.ENSP00000299192,9606.ENSP00000300413,9606.ENSP00000300651,9606.ENSP00000304502,9606.ENSP00000306637,9606.ENSP00000308533,9606.ENSP00000310057,9606.ENSP00000310668,9606.ENSP00000311436,9606.ENSP00000316032,9606.ENSP00000321706,9606.ENSP00000323867,9606.ENSP00000328325,9606.ENSP00000330842,9606.ENSP00000330878,9606.ENSP00000333735,9606.ENSP00000334373,9606.ENSP00000336712,9606.ENSP00000338532,9606.ENSP00000341826,9606.ENSP00000342374,9606.ENSP00000343701,9606.ENSP00000344223,9606.ENSP00000345064,9606.ENSP00000345895,9606.ENSP00000346453,9606.ENSP00000352400,9606.ENSP00000354742,9606.ENSP00000355627,9606.ENSP00000356448,9606.ENSP00000357283,9606.ENSP00000357459,9606.ENSP00000357552,9606.ENSP00000358716,9606.ENSP00000361418,9606.ENSP00000361658,9606.ENSP00000362728,9606.ENSP00000364907,9606.ENSP00000365694,9606.ENSP00000369042,9606.ENSP00000369895,9606.ENSP00000370083,9606.ENSP00000370119,9606.ENSP00000371790,9606.ENSP00000377353,9606.ENSP00000378323,9606.ENSP00000378687,9606.ENSP00000384517,9606.ENSP00000384849,9606.ENSP00000385269,9606.ENSP00000385814,9606.ENSP00000386588,9606.ENSP00000386810,9606.ENSP00000386992,9606.ENSP00000392726,9606.ENSP00000392985,9606.ENSP00000400591,9606.ENSP00000407182,9606.ENSP00000412566,9606.ENSP00000420311,9606.ENSP00000427975,9606.ENSP00000428056,9606.ENSP00000433712,9606.ENSP00000438483,9606.ENSP00000441875,9606.ENSP00000444029,9606.ENSP00000446215,9606.ENSP00000446917,9606.ENSP00000451828,9606.ENSP00000453170,9606.ENSP00000454852,9606.ENSP00000458585,9606.ENSP00000458954,9606.ENSP00000462521,9606.ENSP00000471191,9606.ENSP00000478479,9606.ENSP00000481575	RGPD5,SNRPD3,NFKBIA,NXT2,NUTF2,TSC2,NUP107,NUP155,FAM53C,NUP85,TMCO6,NXT1,IPO8,BACH2,RANBP6,SIX3,NUP133,IPO5,KPNA3,E2F3,CSE1L,CBLB,STAT3,GCKR,NUP54,TNPO3,SNRPF,PML,TP53,GEMIN7,SNRPG,C11orf73,GEMIN6,RANBP2,GEMIN5,APPL1,KPNB1,NUP35,LRRK2,HEATR3,SNRPD1,MED1,SIX2,RGPD8,GEMIN2,FAM53A,NUP93,ABRA,NUP98,GEMIN4,PRKAG1,PTTG1IP,RGPD6,KPNA7,NPAP1,KPNA4,TNPO1,FAM53B,HNRNPA1,SNRPD2,KPNA1,MBTPS1,PRICKLE1,NUP50,IPO4,NUP214,IPO9,AGT,TPR,LMNA,ADAR,KPNA5,DDX20,IPO13,NUP188,KPNA6,SYK,PPP1R10,IPO7,GEMIN8,SMN1,SMN2,FGF9,DRD1,PPP3CA,POM121,ARNTL,CDKN1A,ELAVL1,RPAIN,RGPD3,RGPD4,IPO11,POM121L2,HTATIP2,SNRPE,TNPO2,SNRPB,RPL23,RANBP17,PIK3R1,SPRN,KPNA2,PHB2,NUP153,RAN,APPL2,AKT1,RGPD1,SNUPN,MMP12,NUP88,TXNIP,NUP62,RAB18,POM121C
GO:1901796	Regulation of signal transduction by p53 class mediator	181	0.736506	both ends	0.0022	ks	9606.ENSP00000009530,9606.ENSP00000055077,9606.ENSP00000198767,9606.ENSP00000202556,9606.ENSP00000212015,9606.ENSP00000215754,9606.ENSP00000216297,9606.ENSP00000216911,9606.ENSP00000217244,9606.ENSP00000217958,9606.ENSP00000223129,9606.ENSP00000225792,9606.ENSP00000229328,9606.ENSP00000229795,9606.ENSP00000242261,9606.ENSP00000244050,9606.ENSP00000246802,9606.ENSP00000247970,9606.ENSP00000251810,9606.ENSP00000252996,9606.ENSP00000254101,9606.ENSP00000254719,9606.ENSP00000258149,9606.ENSP00000258774,9606.ENSP00000258821,9606.ENSP00000259008,9606.ENSP00000259050,9606.ENSP00000260810,9606.ENSP00000260947,9606.ENSP00000261402,9606.ENSP00000262450,9606.ENSP00000262506,9606.ENSP00000262962,9606.ENSP00000263253,9606.ENSP00000263974,9606.ENSP00000264731,9606.ENSP00000265433,9606.ENSP00000266970,9606.ENSP00000268058,9606.ENSP00000269142,9606.ENSP00000269305,9606.ENSP00000278412,9606.ENSP00000278616,9606.ENSP00000278823,9606.ENSP00000281321,9606.ENSP00000283243,9606.ENSP00000285947,9606.ENSP00000287878,9606.ENSP00000291823,9606.ENSP00000298139,9606.ENSP00000299084,9606.ENSP00000299424,9606.ENSP00000300403,9606.ENSP00000304697,9606.ENSP00000306163,9606.ENSP00000307183,9606.ENSP00000310356,9606.ENSP00000311360,9606.ENSP00000312709,9606.ENSP00000313171,9606.ENSP00000313950,9606.ENSP00000314080,9606.ENSP00000317039,9606.ENSP00000317992,9606.ENSP00000318486,9606.ENSP00000319169,9606.ENSP00000319412,9606.ENSP00000320346,9606.ENSP00000322142,9606.ENSP00000322396,9606.ENSP00000323099,9606.ENSP00000323867,9606.ENSP00000324856,9606.ENSP00000325863,9606.ENSP00000326119,9606.ENSP00000326170,9606.ENSP00000328325,9606.ENSP00000328773,9606.ENSP00000333685,9606.ENSP00000338927,9606.ENSP00000339095,9606.ENSP00000339917,9606.ENSP00000340271,9606.ENSP00000340330,9606.ENSP00000340507,9606.ENSP00000341957,9606.ENSP00000342105,9606.ENSP00000343741,9606.ENSP00000344215,9606.ENSP00000345405,9606.ENSP00000346148,9606.ENSP00000347232,9606.ENSP00000348753,9606.ENSP00000349508,9606.ENSP00000351185,9606.ENSP00000354633,9606.ENSP00000355051,9606.ENSP00000355506,9606.ENSP00000355865,9606.ENSP00000355924,9606.ENSP00000356076,9606.ENSP00000356150,9606.ENSP00000357122,9606.ENSP00000358571,9606.ENSP00000358854,9606.ENSP00000359095,9606.ENSP00000359345,9606.ENSP00000360290,9606.ENSP00000360762,9606.ENSP00000361186,9606.ENSP00000361275,9606.ENSP00000361845,9606.ENSP00000362166,9606.ENSP00000362592,9606.ENSP00000362649,9606.ENSP00000363017,9606.ENSP00000363124,9606.ENSP00000363676,9606.ENSP00000364678,9606.ENSP00000365042,9606.ENSP00000365439,9606.ENSP00000366413,9606.ENSP00000367406,9606.ENSP00000367545,9606.ENSP00000368100,9606.ENSP00000368887,9606.ENSP00000369038,9606.ENSP00000369411,9606.ENSP00000369424,9606.ENSP00000369716,9606.ENSP00000370201,9606.ENSP00000371469,9606.ENSP00000371858,9606.ENSP00000372023,9606.ENSP00000372170,9606.ENSP00000373340,9606.ENSP00000375942,9606.ENSP00000376258,9606.ENSP00000376272,9606.ENSP00000376440,9606.ENSP00000376902,9606.ENSP00000378181,9606.ENSP00000379441,9606.ENSP00000380034,9606.ENSP00000380136,9606.ENSP00000381185,9606.ENSP00000381932,9606.ENSP00000382628,9606.ENSP00000383042,9606.ENSP00000384629,9606.ENSP00000385571,9606.ENSP00000388648,9606.ENSP00000397133,9606.ENSP00000398516,9606.ENSP00000398632,9606.ENSP00000399982,9606.ENSP00000402338,9606.ENSP00000403902,9606.ENSP00000406549,9606.ENSP00000408295,9606.ENSP00000412302,9606.ENSP00000417980,9606.ENSP00000418379,9606.ENSP00000418915,9606.ENSP00000418960,9606.ENSP00000419782,9606.ENSP00000420311,9606.ENSP00000426191,9606.ENSP00000430432,9606.ENSP00000438886,9606.ENSP00000442336,9606.ENSP00000449381,9606.ENSP00000449795,9606.ENSP00000450482,9606.ENSP00000451828,9606.ENSP00000455106,9606.ENSP00000463784,9606.ENSP00000474096,9606.ENSP00000479598,9606.ENSP00000482218,9606.ENSP00000484824	CD74,RFC2,RRN3,PPP1R13B,SIRT1,MIF,SUPT16H,AURKA,CSNK2A1,PSMD10,RPA3,DDX5,PRKAB1,MAPK14,TWIST1,SNAI1,GLTSCR2,PIN1,RRM2B,TAF4,PRKAB2,RPA1,MDM2,HUS1,TTC5,BRIP1,MARCH7,TOPBP1,BARD1,NUAK1,CHD5,CSNK2A2,CCDC94,EP300,TAF12,TP63,NBN,CDK2,PML,TAF4B,TP53,SSRP1,ATM,MTA2,POU4F2,PLA2R1,SETD9,PRKAG2,HIPK4,WRN,SPRED1,TAF10,TPX2,UBB,ANKRD2,ING2,RMI2,RAD9A,TAF7,ATAD5,AURKB,HIC1,RMI1,NOC2L,CDK5R1,PRMT5,ARMC10,ELL3,ING5,RRS1,ATRIP,PRKAG1,STK11,MRE11A,PMAIP1,RFFL,PTTG1IP,HEXIM1,MAPK11,ZNF385A,RPS7,TAF9B,TAF3,KAT5,TRIM24,TP53BP2,DYRK2,ATR,TP53INP1,SPRED3,PRKAA1,BLM,SPRED2,CHD4,DNA2,TAF11,TAF13,EXO1,PARK2,SMYD2,DYRK3,MDM4,PYHIN1,HIPK1,TAF5,PRMT6,RPL5,PRKAA2,ANKRD1,TP53RK,PLK3,ZMPSTE24,MEAF6,RBBP4,HDAC1,RPA2,PHF20,RPL11,EHMT2,CSNK2B,HNRNPK,POU4F1,TAF2,TP73,RAD50,PAK1IP1,EEF1E1,RFC3,RBBP7,CHD3,TAF9,RAD1,NOP2,CHEK2,MSX1,BRPF1,TBP,RNF34,RFC4,RAD9B,BANP,BRD7,JMY,SNAI2,KAT6A,BCL2,DYRK1A,RBBP8,KDM1A,SETD8,HIPK2,CHEK1,PRKAG3,L3MBTL1,CD44,TAF6,RPF2,PPP1R13L,TAF1,RFC5,MBD3,EHMT1,TAF1L,CDKN2A,BRCA1,CDK5,RPL23,RAD17,HDAC2,CDK5RAP3,TOP3A,MAPKAPK5,TRIAP1,BDKRB2,AKT1,BOP1,RPL26,TAF15,RHNO1,BCL2L12,MUC1
GO:0099054	Presynapse assembly	21	3.08264	top	0.0023	ks	9606.ENSP00000245323,9606.ENSP00000264634,9606.ENSP00000284523,9606.ENSP00000285018,9606.ENSP00000287934,9606.ENSP00000296452,9606.ENSP00000305288,9606.ENSP00000334319,9606.ENSP00000351591,9606.ENSP00000355187,9606.ENSP00000361021,9606.ENSP00000361151,9606.ENSP00000367151,9606.ENSP00000367888,9606.ENSP00000368169,9606.ENSP00000368278,9606.ENSP00000370485,9606.ENSP00000370593,9606.ENSP00000385142,9606.ENSP00000392500,9606.ENSP00000435637	EFNB2,WNT5A,WNT3A,WNT7A,FZD1,BSN,NLGN2,PCLO,NLGN3,LRRTM3,PTEN,CEL,PCDH17,LRP4,DVL1,IL1RAPL1,NLGN4X,PTPRD,NRXN1,NLGN1,CNTN5
GO:0009438	Methylglyoxal metabolic process	5	5.72866	bottom	0.0024	afc	9606.ENSP00000229270,9606.ENSP00000273077,9606.ENSP00000362463,9606.ENSP00000380514,9606.ENSP00000418770	TPI1,PNKD,GLO1,HAGH,PARK7
GO:0021511	Spinal cord patterning	25	2.05677	top	0.0024	ks	9606.ENSP00000190165,9606.ENSP00000204604,9606.ENSP00000249373,9606.ENSP00000249749,9606.ENSP00000257868,9606.ENSP00000266744,9606.ENSP00000295886,9606.ENSP00000296266,9606.ENSP00000297261,9606.ENSP00000299162,9606.ENSP00000330218,9606.ENSP00000334003,9606.ENSP00000350552,9606.ENSP00000357581,9606.ENSP00000358918,9606.ENSP00000360811,9606.ENSP00000366347,9606.ENSP00000379258,9606.ENSP00000380321,9606.ENSP00000390436,9606.ENSP00000392423,9606.ENSP00000401536,9606.ENSP00000404100,9606.ENSP00000419266,9606.ENSP00000436881	DMRT3,CHRD,SMO,DLL4,GDF11,ASCL1,NKX6-1,IFT122,SHH,FOXN4,SOX1,INTU,RFX4,NKX6-2,SUFU,LHX3,NKX2-2,GLI3,TULP3,GLI2,RELN,RFX8,PAX6,EVX1,DBX1
GO:0032511	Late endosome to vacuole transport via multivesicular body sorting pathway	16	3.28924	bottom	0.0024	afc	9606.ENSP00000217402,9606.ENSP00000223500,9606.ENSP00000253794,9606.ENSP00000297265,9606.ENSP00000317468,9606.ENSP00000324205,9606.ENSP00000356602,9606.ENSP00000363478,9606.ENSP00000366565,9606.ENSP00000366746,9606.ENSP00000367299,9606.ENSP00000380794,9606.ENSP00000421380,9606.ENSP00000428281,9606.ENSP00000439768,9606.ENSP00000483521	CHMP4B,CHMP5,VPS25,CHMP4C,CHMP6,CHMP4A,VTA1,TMEM50A,VPS28,STAM,VPS36,CHMP7,SNF8,LEPROTL1,TMEM50B,LEPROT
GO:0035329	Hippo signaling	27	2.68036	top	0.0024	ks	9606.ENSP00000005340,9606.ENSP00000264335,9606.ENSP00000281537,9606.ENSP00000299441,9606.ENSP00000311032,9606.ENSP00000324729,9606.ENSP00000345772,9606.ENSP00000352926,9606.ENSP00000354775,9606.ENSP00000361027,9606.ENSP00000361892,9606.ENSP00000361930,9606.ENSP00000367398,9606.ENSP00000372035,9606.ENSP00000377862,9606.ENSP00000379364,9606.ENSP00000379366,9606.ENSP00000387739,9606.ENSP00000419465,9606.ENSP00000424765,9606.ENSP00000427772,9606.ENSP00000429744,9606.ENSP00000435233,9606.ENSP00000437550,9606.ENSP00000438262,9606.ENSP00000472109,9606.ENSP00000478927	DVL2,YWHAE,TJP1,DCHS1,CASP3,SAV1,TEAD3,TEAD4,PJA2,AMOT,STK4,YWHAB,NPHP4,LATS2,FAT4,MOB1A,MOB1B,AMOTL1,WWTR1,AMOTL2,WWC1,STK3,TEAD1,LATS1,TJP2,TEAD2,YAP1
GO:0060968	Regulation of gene silencing	112	0.999475	both ends	0.0024	ks	9606.ENSP00000209873,9606.ENSP00000219252,9606.ENSP00000220592,9606.ENSP00000221859,9606.ENSP00000221930,9606.ENSP00000225792,9606.ENSP00000229179,9606.ENSP00000229595,9606.ENSP00000231498,9606.ENSP00000238789,9606.ENSP00000244534,9606.ENSP00000244537,9606.ENSP00000244573,9606.ENSP00000245451,9606.ENSP00000245544,9606.ENSP00000254508,9606.ENSP00000254810,9606.ENSP00000256079,9606.ENSP00000257940,9606.ENSP00000258742,9606.ENSP00000259808,9606.ENSP00000259915,9606.ENSP00000261396,9606.ENSP00000262713,9606.ENSP00000262948,9606.ENSP00000263208,9606.ENSP00000264657,9606.ENSP00000264883,9606.ENSP00000265351,9606.ENSP00000266970,9606.ENSP00000266987,9606.ENSP00000268712,9606.ENSP00000269305,9606.ENSP00000272645,9606.ENSP00000273317,9606.ENSP00000275493,9606.ENSP00000281043,9606.ENSP00000283195,9606.ENSP00000285968,9606.ENSP00000287394,9606.ENSP00000287820,9606.ENSP00000292614,9606.ENSP00000295119,9606.ENSP00000301788,9606.ENSP00000302486,9606.ENSP00000307705,9606.ENSP00000309572,9606.ENSP00000310668,9606.ENSP00000316032,9606.ENSP00000319799,9606.ENSP00000324124,9606.ENSP00000329662,9606.ENSP00000330074,9606.ENSP00000333277,9606.ENSP00000334805,9606.ENSP00000335201,9606.ENSP00000337332,9606.ENSP00000338173,9606.ENSP00000339566,9606.ENSP00000341214,9606.ENSP00000342262,9606.ENSP00000342889,9606.ENSP00000344401,9606.ENSP00000344504,9606.ENSP00000345895,9606.ENSP00000350170,9606.ENSP00000352252,9606.ENSP00000352400,9606.ENSP00000356448,9606.ENSP00000356520,9606.ENSP00000356846,9606.ENSP00000357459,9606.ENSP00000359506,9606.ENSP00000360483,9606.ENSP00000361658,9606.ENSP00000361845,9606.ENSP00000362179,9606.ENSP00000362300,9606.ENSP00000363314,9606.ENSP00000367721,9606.ENSP00000370625,9606.ENSP00000371155,9606.ENSP00000373272,9606.ENSP00000373312,9606.ENSP00000378323,9606.ENSP00000378402,9606.ENSP00000378687,9606.ENSP00000379144,9606.ENSP00000379182,9606.ENSP00000382779,9606.ENSP00000383820,9606.ENSP00000384018,9606.ENSP00000385269,9606.ENSP00000385675,9606.ENSP00000391723,9606.ENSP00000398698,9606.ENSP00000399888,9606.ENSP00000403852,9606.ENSP00000405330,9606.ENSP00000405726,9606.ENSP00000415536,9606.ENSP00000416255,9606.ENSP00000444029,9606.ENSP00000445366,9606.ENSP00000448054,9606.ENSP00000458954,9606.ENSP00000466953,9606.ENSP00000469647,9606.ENSP00000471191,9606.ENSP00000478303,9606.ENSP00000480158,9606.ENSP00000481575	AAAS,POLR2C,AGO2,POLR2I,TGFB1,DDX5,NUP107,ASF1A,NUP155,ATAD2B,HIST1H1D,HIST1H4F,HIST1H1A,BMP4,NUP85,NUP210,H3F3B,IPO8,ZC3H10,NUPL2,RIPK1,POU5F1,NUP133,AJUBA,MAP2K2,HIRA,STAT3,NUP54,XPO5,CDK2,TARBP2,NCOR1,TP53,POLR2D,LIMD1,EGFR,MYCN,RANBP2,NUP205,ATAD2,PPARG,POLR2J,NUP35,POLR2G,MAP2K1,HIST1H1E,TERT,NUP93,NUP98,H1FOO,POLR2L,H1FX,HIST1H1B,HIST2H3D,H1FNT,BCDIN3D,SIRT6,PUM2,HIST1H1C,HIST1H1T,NUP43,POLR2K,LIN28B,H1F0,NUP50,FXR1,HIST1H3J,NUP214,TPR,DHX9,MAEL,ADAR,FMR1,NDC1,NUP188,ZMPSTE24,ZC3H12A,AGO1,LIN28A,NUP160,POLR2B,NUPL1,TRIM71,SEC13,PPP3CA,SIN3A,POM121,TNRC6A,RAE1,SEH1L,MIER1,NCOR2,ELAVL1,IL6,PUM1,TNF,HMGA1,POLR2F,ESR1,CDC45,POLR2H,EIF4G1,NUP153,DND1,NUP37,NUP88,WTIP,ZFP36,NUP62,POLR2E,POLR2A,POM121C
GO:0006635	Fatty acid beta-oxidation	56	1.63395	bottom	0.0025	ks	9606.ENSP00000217455,9606.ENSP00000218104,9606.ENSP00000219481,9606.ENSP00000220764,9606.ENSP00000221418,9606.ENSP00000222214,9606.ENSP00000231887,9606.ENSP00000233710,9606.ENSP00000242592,9606.ENSP00000253063,9606.ENSP00000263702,9606.ENSP00000264990,9606.ENSP00000265641,9606.ENSP00000265838,9606.ENSP00000267842,9606.ENSP00000285093,9606.ENSP00000290429,9606.ENSP00000293217,9606.ENSP00000296424,9606.ENSP00000301729,9606.ENSP00000307697,9606.ENSP00000310688,9606.ENSP00000310928,9606.ENSP00000312652,9606.ENSP00000315013,9606.ENSP00000315680,9606.ENSP00000325136,9606.ENSP00000333664,9606.ENSP00000346173,9606.ENSP00000348775,9606.ENSP00000349543,9606.ENSP00000356015,9606.ENSP00000357535,9606.ENSP00000359233,9606.ENSP00000359871,9606.ENSP00000360541,9606.ENSP00000360569,9606.ENSP00000360577,9606.ENSP00000364883,9606.ENSP00000369461,9606.ENSP00000370023,9606.ENSP00000371517,9606.ENSP00000376303,9606.ENSP00000379011,9606.ENSP00000389813,9606.ENSP00000389814,9606.ENSP00000390722,9606.ENSP00000407761,9606.ENSP00000413575,9606.ENSP00000418397,9606.ENSP00000420914,9606.ENSP00000426638,9606.ENSP00000436585,9606.ENSP00000438689,9606.ENSP00000452762,9606.ENSP00000474560	ACOT8,ABCD1,DECR2,DECR1,ECH1,GCDH,EHHADH,ACADL,ACADS,SESN2,MECR,ACAD11,CPT1A,ACAT1,SLC27A2,ACAA2,MCAT,ACOX1,BDH2,ECI1,ACOX2,ABCD2,PPARD,LEP,CRAT,PEX7,HADHB,ACAA1,ETFB,ACOX3,PEX2,ACAT2,ECHS1,ABCD3,ACADM,CPT2,SCP2,ECHDC2,AUH,ECI2,HADHA,AMACR,CPT1C,CPT1B,ACAD10,ADIPOQ,SLC25A17,ACOXL,CROT,IVD,HSD17B4,ETFDH,ECHDC1,ACADVL,ETFA,HADH
GO:0007009	Plasma membrane organization	94	1.11004	top	0.0025	ks	9606.ENSP00000005260,9606.ENSP00000215957,9606.ENSP00000216181,9606.ENSP00000218104,9606.ENSP00000219368,9606.ENSP00000222256,9606.ENSP00000222693,9606.ENSP00000256737,9606.ENSP00000261681,9606.ENSP00000262418,9606.ENSP00000262613,9606.ENSP00000263094,9606.ENSP00000263246,9606.ENSP00000263277,9606.ENSP00000267012,9606.ENSP00000270142,9606.ENSP00000271234,9606.ENSP00000272371,9606.ENSP00000274979,9606.ENSP00000276416,9606.ENSP00000278836,9606.ENSP00000280772,9606.ENSP00000286760,9606.ENSP00000292090,9606.ENSP00000305675,9606.ENSP00000310688,9606.ENSP00000311427,9606.ENSP00000312458,9606.ENSP00000312675,9606.ENSP00000315130,9606.ENSP00000316338,9606.ENSP00000316476,9606.ENSP00000316649,9606.ENSP00000316779,9606.ENSP00000317714,9606.ENSP00000322804,9606.ENSP00000324205,9606.ENSP00000326018,9606.ENSP00000328326,9606.ENSP00000330696,9606.ENSP00000332788,9606.ENSP00000339191,9606.ENSP00000341171,9606.ENSP00000341940,9606.ENSP00000342012,9606.ENSP00000343158,9606.ENSP00000345494,9606.ENSP00000346550,9606.ENSP00000347038,9606.ENSP00000349259,9606.ENSP00000349588,9606.ENSP00000352208,9606.ENSP00000353590,9606.ENSP00000356370,9606.ENSP00000357129,9606.ENSP00000357307,9606.ENSP00000358888,9606.ENSP00000360882,9606.ENSP00000361021,9606.ENSP00000362080,9606.ENSP00000362991,9606.ENSP00000363397,9606.ENSP00000365569,9606.ENSP00000371085,9606.ENSP00000375892,9606.ENSP00000376024,9606.ENSP00000376178,9606.ENSP00000376703,9606.ENSP00000377862,9606.ENSP00000378394,9606.ENSP00000384794,9606.ENSP00000386141,9606.ENSP00000386881,9606.ENSP00000386884,9606.ENSP00000390111,9606.ENSP00000404854,9606.ENSP00000409126,9606.ENSP00000411355,9606.ENSP00000416707,9606.ENSP00000420076,9606.ENSP00000420132,9606.ENSP00000423660,9606.ENSP00000428280,9606.ENSP00000431813,9606.ENSP00000438547,9606.ENSP00000440045,9606.ENSP00000440945,9606.ENSP00000444201,9606.ENSP00000451828,9606.ENSP00000454229,9606.ENSP00000477059,9606.ENSP00000483879,9606.ENSP00000484060,9606.ENSP00000485487	BAIAP2L1,MICALL1,MYH9,ABCD1,FA2H,RAB3A,CAV2,ANO3,MPP5,SLC4A1,SLC9A3R1,ABCA7,PACSIN2,EHD2,BIN2,SOD1,FNBP1L,OTOF,ANO7,BIN3,MYRF,ANK3,WHAMM,TLCD1,SDPR,ABCD2,SNX33,ARV1,TRIM72,CLU,BAIAP2,DEGS1,OSBPL2,BIN1,STX4,MTSS1,CHMP4A,PRX,XKR4,P2RX7,ANO9,CAV1,MTSS1L,CAV3,DMKN,EPB41L3,PLSCR1,ANXA6,PLSCR4,SPTBN1,ANK2,MYOF,MYH10,CRB1,SPTA1,SYT11,SYPL2,COL5A1,PTEN,SYTL4,XKR8,UGCG,FLOT1,BAIAP2L2,AKT2,SNX9,STX2,ANO4,FAT4,PSAP,A4GALT,XKR9,DYSF,CXCR4,PLSCR5,NDRG1,ANO6,PTPRC,XKR6,SERP1,PLSCR2,SH3TC2,FER1L6,CSRP3,PLSCR3,ATP2A2,PACSIN3,SYT7,AKT1,CLN3,XKR7,XKR5,PACSIN1,FER1L5
GO:0010001	Glial cell differentiation	177	0.938291	top	0.0025	ks	9606.ENSP00000037502,9606.ENSP00000053867,9606.ENSP00000200691,9606.ENSP00000215832,9606.ENSP00000216271,9606.ENSP00000219368,9606.ENSP00000220003,9606.ENSP00000226218,9606.ENSP00000226382,9606.ENSP00000229135,9606.ENSP00000232424,9606.ENSP00000234091,9606.ENSP00000242480,9606.ENSP00000242994,9606.ENSP00000243077,9606.ENSP00000243344,9606.ENSP00000244745,9606.ENSP00000245479,9606.ENSP00000246186,9606.ENSP00000249373,9606.ENSP00000249396,9606.ENSP00000256078,9606.ENSP00000257600,9606.ENSP00000258106,9606.ENSP00000259803,9606.ENSP00000260010,9606.ENSP00000261681,9606.ENSP00000262662,9606.ENSP00000263025,9606.ENSP00000263080,9606.ENSP00000263341,9606.ENSP00000263360,9606.ENSP00000264039,9606.ENSP00000264638,9606.ENSP00000264657,9606.ENSP00000264664,9606.ENSP00000265165,9606.ENSP00000265727,9606.ENSP00000265734,9606.ENSP00000266126,9606.ENSP00000266744,9606.ENSP00000267101,9606.ENSP00000269141,9606.ENSP00000269571,9606.ENSP00000270142,9606.ENSP00000273783,9606.ENSP00000275493,9606.ENSP00000277120,9606.ENSP00000277541,9606.ENSP00000278550,9606.ENSP00000278836,9606.ENSP00000284981,9606.ENSP00000291700,9606.ENSP00000293894,9606.ENSP00000294339,9606.ENSP00000294785,9606.ENSP00000295757,9606.ENSP00000295886,9606.ENSP00000296233,9606.ENSP00000297261,9606.ENSP00000298717,9606.ENSP00000300131,9606.ENSP00000302486,9606.ENSP00000306459,9606.ENSP00000309126,9606.ENSP00000311697,9606.ENSP00000312273,9606.ENSP00000314132,9606.ENSP00000315130,9606.ENSP00000316578,9606.ENSP00000322568,9606.ENSP00000323588,9606.ENSP00000326018,9606.ENSP00000326366,9606.ENSP00000328625,9606.ENSP00000329170,9606.ENSP00000330633,9606.ENSP00000331040,9606.ENSP00000332979,9606.ENSP00000335055,9606.ENSP00000336630,9606.ENSP00000336894,9606.ENSP00000339764,9606.ENSP00000340297,9606.ENSP00000340820,9606.ENSP00000340944,9606.ENSP00000344155,9606.ENSP00000344456,9606.ENSP00000345229,9606.ENSP00000346879,9606.ENSP00000347197,9606.ENSP00000348211,9606.ENSP00000351015,9606.ENSP00000351591,9606.ENSP00000353575,9606.ENSP00000353785,9606.ENSP00000354207,9606.ENSP00000354360,9606.ENSP00000354855,9606.ENSP00000355370,9606.ENSP00000355718,9606.ENSP00000355866,9606.ENSP00000356172,9606.ENSP00000356370,9606.ENSP00000356581,9606.ENSP00000356713,9606.ENSP00000357068,9606.ENSP00000357581,9606.ENSP00000357625,9606.ENSP00000357722,9606.ENSP00000358417,9606.ENSP00000358529,9606.ENSP00000359319,9606.ENSP00000360120,9606.ENSP00000360776,9606.ENSP00000361021,9606.ENSP00000361423,9606.ENSP00000362103,9606.ENSP00000362205,9606.ENSP00000362924,9606.ENSP00000363089,9606.ENSP00000363193,9606.ENSP00000363513,9606.ENSP00000363553,9606.ENSP00000363773,9606.ENSP00000363921,9606.ENSP00000364210,9606.ENSP00000364860,9606.ENSP00000366347,9606.ENSP00000366628,9606.ENSP00000367714,9606.ENSP00000367797,9606.ENSP00000367972,9606.ENSP00000369027,9606.ENSP00000370340,9606.ENSP00000370669,9606.ENSP00000371785,9606.ENSP00000371958,9606.ENSP00000373244,9606.ENSP00000373474,9606.ENSP00000375809,9606.ENSP00000375892,9606.ENSP00000376048,9606.ENSP00000377047,9606.ENSP00000377353,9606.ENSP00000377372,9606.ENSP00000377470,9606.ENSP00000379258,9606.ENSP00000379644,9606.ENSP00000379975,9606.ENSP00000380093,9606.ENSP00000381607,9606.ENSP00000384620,9606.ENSP00000385205,9606.ENSP00000385451,9606.ENSP00000388325,9606.ENSP00000392423,9606.ENSP00000394869,9606.ENSP00000398698,9606.ENSP00000399229,9606.ENSP00000400175,9606.ENSP00000400365,9606.ENSP00000404100,9606.ENSP00000404854,9606.ENSP00000416250,9606.ENSP00000419782,9606.ENSP00000423660,9606.ENSP00000428924,9606.ENSP00000437256,9606.ENSP00000442600,9606.ENSP00000442982,9606.ENSP00000446007,9606.ENSP00000451828,9606.ENSP00000455068,9606.ENSP00000462269,9606.ENSP00000468897,9606.ENSP00000481006	MYOC,GRN,MT3,MAPK1,HDAC10,FA2H,CSK,VTN,PHOX2B,IFNG,HES1,ID2,EGR2,NEUROD4,LRP1,TTC21B,SOX4,SOX9,MMP24,SMO,SIRT2,KRAS,DTX1,EMX1,GCM1,TLR2,MPP5,CDKN2C,MAPK3,ASPA,IL1B,EED,GPC1,CNTNAP1,STAT3,FGF10,LEF1,ADAM22,CDK6,EIF2B2,ASCL1,ERBB3,CDH2,ERBB2,SOD1,EIF2B5,EGFR,NTRK2,NOTCH1,TENM4,MYRF,APP,S100B,SOX8,TAL1,NCSTN,HDAC11,NKX6-1,KLF15,SHH,METTL3,NAB2,MAP2K1,B4GALT6,NSUN5,FGF5,LGI4,BOK,CLU,SUZ12,SOX11,SOX2,PRX,PSEN1,NRROS,POU3F2,CNTN2,OLIG2,BACE2,WASF3,ADORA2A,NAB1,PRDM8,ARHGEF10,MAPT,PTPN11,ABCA2,CTNNB1,DNER,NKX2-1,C5AR1,SLC25A46,NF1,NLGN3,EIF2B3,TPPP,NTRK3,LAMC3,NFE2L1,CNTF,DLL1,DUSP10,SOX13,CRB1,GPR126,IFNGR1,KCNJ10,NKX6-2,BNIP3,S100A8,PHGDH,TSPAN2,PAX2,ROR1,B4GALT5,PTEN,ABL1,POU3F1,TREM2,GSN,TLR4,MED12,NCMAP,LPAR1,C1QA,PARD3,AGER,ROR2,NKX2-2,GPR157,HES5,SKI,ID4,TRPC4,NFIB,SLC8A3,OLIG1,CD9,CSPG5,METTL14,ERCC2,AKT2,MAG,PTPRZ1,DRD1,GAP43,CNP,GLI3,SOX6,ILK,SOX10,GSTP1,NRG1,PICK1,MDK,LAMB2,RELN,EIF2B4,TNF,MXRA8,RHOA,LAMA2,PAX6,NDRG1,EIF2B1,CDK5,SH3TC2,LYN,DICER1,DAG1,GPR17,VIM,AKT1,METRN,ZNF488,FPR2,PLP1
GO:0010793	Regulation of mrna export from nucleus	6	5.55286	top	0.0025	afc	9606.ENSP00000245838,9606.ENSP00000264670,9606.ENSP00000295321,9606.ENSP00000319104,9606.ENSP00000380557,9606.ENSP00000386759	THOC2,NSUN2,IWS1,SUPT6H,AKAP8L,SETD2
GO:0016574	Histone ubiquitination	40	1.45969	both ends	0.0025	ks	9606.ENSP00000221265,9606.ENSP00000231487,9606.ENSP00000233630,9606.ENSP00000256996,9606.ENSP00000261497,9606.ENSP00000262294,9606.ENSP00000265339,9606.ENSP00000269385,9606.ENSP00000296161,9606.ENSP00000299440,9606.ENSP00000299601,9606.ENSP00000301764,9606.ENSP00000303709,9606.ENSP00000316176,9606.ENSP00000316578,9606.ENSP00000320898,9606.ENSP00000325677,9606.ENSP00000340648,9606.ENSP00000346986,9606.ENSP00000354724,9606.ENSP00000355013,9606.ENSP00000356405,9606.ENSP00000356480,9606.ENSP00000358862,9606.ENSP00000360116,9606.ENSP00000360613,9606.ENSP00000361990,9606.ENSP00000362578,9606.ENSP00000363787,9606.ENSP00000365851,9606.ENSP00000366271,9606.ENSP00000367705,9606.ENSP00000373772,9606.ENSP00000384109,9606.ENSP00000397259,9606.ENSP00000419494,9606.ENSP00000440674,9606.ENSP00000445704,9606.ENSP00000479617,9606.ENSP00000482063	PAF1,SKP1,PCGF1,DDB2,USP22,TRIM37,UBE2B,CBX8,DTX3L,RAG1,LEO1,DDB1,UBE2E1,UBE2N,SUZ12,RNF168,RNF40,HUWE1,WAC,PCGF3,CTR9,CDC73,RNF2,PCGF6,UBE2U,UBE2A,UBR2,RNF8,RING1,BMI1,KDM2B,BCOR,RNF20,CUL4B,ATXN7L3,RYBP,PHC1,PCGF5,UHRF1,PCGF2
GO:0046330	Positive regulation of jnk cascade	135	1.55479	top	0.0025	ks	9606.ENSP00000005340,9606.ENSP00000013125,9606.ENSP00000025008,9606.ENSP00000056217,9606.ENSP00000215631,9606.ENSP00000217169,9606.ENSP00000220751,9606.ENSP00000222462,9606.ENSP00000222823,9606.ENSP00000228918,9606.ENSP00000229030,9606.ENSP00000236826,9606.ENSP00000241014,9606.ENSP00000244565,9606.ENSP00000246657,9606.ENSP00000247470,9606.ENSP00000247668,9606.ENSP00000250894,9606.ENSP00000252506,9606.ENSP00000253055,9606.ENSP00000256797,9606.ENSP00000258443,9606.ENSP00000259371,9606.ENSP00000259607,9606.ENSP00000259808,9606.ENSP00000260130,9606.ENSP00000261464,9606.ENSP00000261716,9606.ENSP00000261875,9606.ENSP00000261937,9606.ENSP00000262013,9606.ENSP00000262320,9606.ENSP00000262395,9606.ENSP00000263341,9606.ENSP00000264198,9606.ENSP00000264634,9606.ENSP00000265026,9606.ENSP00000265362,9606.ENSP00000266557,9606.ENSP00000274963,9606.ENSP00000276282,9606.ENSP00000278568,9606.ENSP00000278572,9606.ENSP00000281821,9606.ENSP00000284637,9606.ENSP00000284981,9606.ENSP00000285018,9606.ENSP00000286201,9606.ENSP00000286827,9606.ENSP00000289473,9606.ENSP00000294066,9606.ENSP00000294312,9606.ENSP00000296677,9606.ENSP00000296795,9606.ENSP00000300589,9606.ENSP00000306190,9606.ENSP00000308815,9606.ENSP00000309186,9606.ENSP00000309597,9606.ENSP00000310042,9606.ENSP00000310094,9606.ENSP00000310244,9606.ENSP00000316054,9606.ENSP00000321853,9606.ENSP00000324204,9606.ENSP00000338185,9606.ENSP00000341032,9606.ENSP00000341658,9606.ENSP00000343325,9606.ENSP00000345347,9606.ENSP00000346160,9606.ENSP00000347427,9606.ENSP00000348089,9606.ENSP00000351497,9606.ENSP00000351908,9606.ENSP00000353874,9606.ENSP00000354607,9606.ENSP00000354775,9606.ENSP00000355583,9606.ENSP00000356437,9606.ENSP00000356954,9606.ENSP00000357040,9606.ENSP00000358335,9606.ENSP00000359663,9606.ENSP00000360025,9606.ENSP00000360683,9606.ENSP00000360797,9606.ENSP00000362057,9606.ENSP00000362994,9606.ENSP00000363081,9606.ENSP00000363089,9606.ENSP00000363668,9606.ENSP00000363826,9606.ENSP00000364210,9606.ENSP00000364361,9606.ENSP00000364860,9606.ENSP00000364907,9606.ENSP00000368683,9606.ENSP00000368710,9606.ENSP00000371693,9606.ENSP00000375986,9606.ENSP00000376317,9606.ENSP00000376445,9606.ENSP00000379365,9606.ENSP00000380638,9606.ENSP00000381070,9606.ENSP00000381775,9606.ENSP00000383118,9606.ENSP00000385571,9606.ENSP00000385834,9606.ENSP00000387246,9606.ENSP00000389600,9606.ENSP00000397459,9606.ENSP00000398698,9606.ENSP00000399511,9606.ENSP00000401445,9606.ENSP00000406191,9606.ENSP00000407586,9606.ENSP00000410402,9606.ENSP00000417653,9606.ENSP00000419591,9606.ENSP00000424497,9606.ENSP00000429744,9606.ENSP00000430985,9606.ENSP00000433623,9606.ENSP00000434034,9606.ENSP00000434142,9606.ENSP00000434830,9606.ENSP00000448689,9606.ENSP00000451263,9606.ENSP00000454157,9606.ENSP00000454207,9606.ENSP00000465039,9606.ENSP00000465500,9606.ENSP00000484656	DVL2,MAP4K5,RB1CC1,ARHGEF5,GADD45B,BIRC7,RIPK2,WNT16,NOD1,LTBR,FZD10,MMP8,MAPK8IP1,UNC5CL,CCR7,PYCARD,TRAF2,MAPK8IP3,GADD45G,MAP3K10,ERN2,EDAR,DAB2IP,CCL21,RIPK1,SDCBP,TRAF5,TAOK1,PTPLAD1,FLT4,SPAG9,AXIN1,TRAF4,IL1B,MUL1,WNT5A,MAP3K13,SEMA3A,CD27,FGD2,MFHAS1,PAK1,RPS3,EPHA4,SH3RF1,APP,WNT7A,FZD7,TIAM1,NCF1,MAP4K2,FGF19,F2RL1,TLR3,NOD2,SLAMF1,CCL19,SH3RF3,MAP3K11,ZNF622,TAOK2,RASGRP1,DVL3,SERPINF2,MTURN,PLCB1,WNT7B,DUSP15,PKN1,HMGB1,DUSP19,MINK1,ERCC6,FCGR2B,MAP3K5,TLR9,FZD5,PJA2,KIAA1804,SASH1,CTGF,VANGL2,MAP3K7,CD40LG,GADD45A,PTPN1,CARD9,NOX1,TRAF1,DKK1,TLR4,DAXX,FZD8,AGER,ZAK,ROR2,SYK,EDN1,RASSF2,TNFRSF19,MAP3K4,TAOK3,TIRAP,EDA2R,PTK2B,MAP2K7,TNFSF11,CDC42,HIPK2,TF,MAP3K2,TLR6,DUSP22,TNF,TNIK,ERN1,TRPV4,HRAS,MAP2K4,DBNL,MAP3K6,SH3RF2,STK3,ANKRD6,TRAF6,FZD4,TPD52L1,NRK,MAP3K12,MAP3K9,ZEB2,TRAF3,MAP4K1,TNFRSF11A,MDFIC
GO:0048041	Focal adhesion assembly	27	2.96049	top	0.0025	ks	9606.ENSP00000200457,9606.ENSP00000262713,9606.ENSP00000276297,9606.ENSP00000284240,9606.ENSP00000286760,9606.ENSP00000296585,9606.ENSP00000303507,9606.ENSP00000308576,9606.ENSP00000310094,9606.ENSP00000338967,9606.ENSP00000342858,9606.ENSP00000344220,9606.ENSP00000357196,9606.ENSP00000357883,9606.ENSP00000360293,9606.ENSP00000361158,9606.ENSP00000362680,9606.ENSP00000364585,9606.ENSP00000364893,9606.ENSP00000365745,9606.ENSP00000377941,9606.ENSP00000380638,9606.ENSP00000381185,9606.ENSP00000422007,9606.ENSP00000443495,9606.ENSP00000452796,9606.ENSP00000454783	TRIP6,AJUBA,DLC1,THY1,WHAMM,ITGA2,BCR,RHOD,TAOK2,ARHGAP6,FERMT2,PDPK1,PTPRK,PIP5K1A,SORBS1,TESK2,SRC,RCC2,ARHGEF7,CTTN,ACTN1,PTK2B,BCL2,ACTN3,ACTN2,PEAK1,CORO2B
GO:0055123	Digestive system development	139	1.18874	top	0.0025	ks	9606.ENSP00000039007,9606.ENSP00000176195,9606.ENSP00000179259,9606.ENSP00000183605,9606.ENSP00000216037,9606.ENSP00000220772,9606.ENSP00000222726,9606.ENSP00000228682,9606.ENSP00000233735,9606.ENSP00000234091,9606.ENSP00000238682,9606.ENSP00000240328,9606.ENSP00000245451,9606.ENSP00000249373,9606.ENSP00000249750,9606.ENSP00000251020,9606.ENSP00000251268,9606.ENSP00000252997,9606.ENSP00000253083,9606.ENSP00000253968,9606.ENSP00000256442,9606.ENSP00000257290,9606.ENSP00000259806,9606.ENSP00000260570,9606.ENSP00000262160,9606.ENSP00000262304,9606.ENSP00000262426,9606.ENSP00000262653,9606.ENSP00000263713,9606.ENSP00000264499,9606.ENSP00000264634,9606.ENSP00000264664,9606.ENSP00000264731,9606.ENSP00000266744,9606.ENSP00000267163,9606.ENSP00000269216,9606.ENSP00000272321,9606.ENSP00000274063,9606.ENSP00000275493,9606.ENSP00000277541,9606.ENSP00000278780,9606.ENSP00000282516,9606.ENSP00000287139,9606.ENSP00000287538,9606.ENSP00000288135,9606.ENSP00000293636,9606.ENSP00000294964,9606.ENSP00000295731,9606.ENSP00000297261,9606.ENSP00000297316,9606.ENSP00000299441,9606.ENSP00000300069,9606.ENSP00000303830,9606.ENSP00000304408,9606.ENSP00000304502,9606.ENSP00000306512,9606.ENSP00000315644,9606.ENSP00000320089,9606.ENSP00000322568,9606.ENSP00000324270,9606.ENSP00000324729,9606.ENSP00000325526,9606.ENSP00000326272,9606.ENSP00000332118,9606.ENSP00000332296,9606.ENSP00000332744,9606.ENSP00000332973,9606.ENSP00000334458,9606.ENSP00000335544,9606.ENSP00000337439,9606.ENSP00000338766,9606.ENSP00000340347,9606.ENSP00000340361,9606.ENSP00000342828,9606.ENSP00000344456,9606.ENSP00000346300,9606.ENSP00000346829,9606.ENSP00000347942,9606.ENSP00000350005,9606.ENSP00000351905,9606.ENSP00000353198,9606.ENSP00000355870,9606.ENSP00000355896,9606.ENSP00000356774,9606.ENSP00000356857,9606.ENSP00000357040,9606.ENSP00000358092,9606.ENSP00000360280,9606.ENSP00000361471,9606.ENSP00000361965,9606.ENSP00000363149,9606.ENSP00000364265,9606.ENSP00000365687,9606.ENSP00000366347,9606.ENSP00000366416,9606.ENSP00000366506,9606.ENSP00000366915,9606.ENSP00000367815,9606.ENSP00000368516,9606.ENSP00000369050,9606.ENSP00000370408,9606.ENSP00000370421,9606.ENSP00000371790,9606.ENSP00000371875,9606.ENSP00000374240,9606.ENSP00000376322,9606.ENSP00000377862,9606.ENSP00000378912,9606.ENSP00000379258,9606.ENSP00000380093,9606.ENSP00000380679,9606.ENSP00000381185,9606.ENSP00000382717,9606.ENSP00000382863,9606.ENSP00000384364,9606.ENSP00000384849,9606.ENSP00000389176,9606.ENSP00000390436,9606.ENSP00000391490,9606.ENSP00000391692,9606.ENSP00000391826,9606.ENSP00000398698,9606.ENSP00000401678,9606.ENSP00000402608,9606.ENSP00000405577,9606.ENSP00000405708,9606.ENSP00000409952,9606.ENSP00000410294,9606.ENSP00000417573,9606.ENSP00000418009,9606.ENSP00000419412,9606.ENSP00000422464,9606.ENSP00000437955,9606.ENSP00000442439,9606.ENSP00000442460,9606.ENSP00000446280,9606.ENSP00000451818,9606.ENSP00000456609,9606.ENSP00000480291	OTC,SCT,C12orf5,CLDN18,XBP1,SFRP1,HOXA5,GLI1,REG1A,ID2,TGFB3,TBX2,BMP4,SMO,ALDH1A2,SALL1,MEGF8,GATA5,HIP1R,BARX1,CCNB1,PDGFRA,FOXF2,IFT172,SMAD2,PKD1,FOXF1,CBFA2T2,EPB41L5,BBS7,WNT5A,FGF10,TP63,ASCL1,RB1,GATA6,WDPCP,SFRP2,EGFR,NOTCH1,OVOL2,NIPBL,NODAL,ZIC3,KIT,CELA1,PKDCC,IHH,SHH,SOX17,DCHS1,RBPMS2,INSR,COL3A1,SIX2,CXCL8,TYMS,NKX2-6,SOX11,OXTR,SAV1,WNT11,FOXL1,EPHB3,RARB,ALX4,SMAD3,GATA4,CCKBR,DACT1,NPHP3,TCF7,ACVR2B,NKX2-3,CTNNB1,CRKL,WLS,RET,GIP,TGFBR2,PYY,HLX,TGFB2,AHI1,TCF21,VANGL2,PRDM1,DAB1,ASS1,ADA,SPDEF,FOXE1,PTF1A,NKX2-2,EDNRB,HRH2,KLF5,DNAAF1,LGR4,CYP1A1,CDX2,PDX1,FGF9,NKX3-2,SHOX2,HOXD13,FAT4,COBL,GLI3,SOX10,CCDC40,BCL2,WDR19,CHD8,NPY,CDKN1A,C1GALT1,GLI2,AGR2,CCDC103,IGF2,TNF,MYOCD,CPS1,CLMP,CCDC39,VPS52,FGFR2,YIPF6,RARRES2,SLC4A2,PDGFC,HIF1A,MIXL1,PTK6,PCSK5,SRP54,STRA6,HNF1B
GO:0070525	tRNA threonylcarbamoyladenosine metabolic process	16	3.28572	bottom	0.0025	afc	9606.ENSP00000168216,9606.ENSP00000206542,9606.ENSP00000217372,9606.ENSP00000247306,9606.ENSP00000261249,9606.ENSP00000264151,9606.ENSP00000272424,9606.ENSP00000302801,9606.ENSP00000312356,9606.ENSP00000321810,9606.ENSP00000332602,9606.ENSP00000349923,9606.ENSP00000361186,9606.ENSP00000365837,9606.ENSP00000402038,9606.ENSP00000440915	HSD17B10,OSGEP,CDK5RAP1,CTAG2,TRMT5,OSGEPL1,TPRKB,TRMT61B,TRMT10C,TRIT1,CTAG1B,LAGE3,TP53RK,PUS1,MTO1,KIAA0391
GO:0007043	Cell-cell junction assembly	129	1.48107	top	0.0026	ks	9606.ENSP00000027335,9606.ENSP00000064724,9606.ENSP00000070846,9606.ENSP00000080059,9606.ENSP00000183605,9606.ENSP00000211998,9606.ENSP00000219255,9606.ENSP00000221973,9606.ENSP00000231021,9606.ENSP00000246747,9606.ENSP00000251808,9606.ENSP00000252699,9606.ENSP00000253796,9606.ENSP00000257192,9606.ENSP00000257430,9606.ENSP00000261681,9606.ENSP00000261769,9606.ENSP00000262150,9606.ENSP00000262158,9606.ENSP00000262753,9606.ENSP00000263207,9606.ENSP00000263918,9606.ENSP00000263946,9606.ENSP00000264012,9606.ENSP00000264463,9606.ENSP00000264638,9606.ENSP00000264734,9606.ENSP00000265071,9606.ENSP00000265354,9606.ENSP00000268603,9606.ENSP00000268613,9606.ENSP00000269141,9606.ENSP00000278927,9606.ENSP00000281171,9606.ENSP00000281537,9606.ENSP00000282561,9606.ENSP00000285071,9606.ENSP00000285735,9606.ENSP00000286808,9606.ENSP00000289746,9606.ENSP00000295522,9606.ENSP00000295797,9606.ENSP00000295851,9606.ENSP00000296387,9606.ENSP00000297508,9606.ENSP00000299106,9606.ENSP00000299339,9606.ENSP00000299952,9606.ENSP00000304669,9606.ENSP00000307134,9606.ENSP00000311502,9606.ENSP00000311648,9606.ENSP00000314067,9606.ENSP00000316029,9606.ENSP00000323264,9606.ENSP00000324292,9606.ENSP00000325526,9606.ENSP00000325954,9606.ENSP00000331678,9606.ENSP00000332325,9606.ENSP00000337907,9606.ENSP00000338235,9606.ENSP00000339390,9606.ENSP00000343144,9606.ENSP00000343158,9606.ENSP00000343676,9606.ENSP00000344115,9606.ENSP00000344456,9606.ENSP00000344786,9606.ENSP00000345731,9606.ENSP00000347379,9606.ENSP00000347719,9606.ENSP00000348521,9606.ENSP00000349204,9606.ENSP00000349588,9606.ENSP00000349960,9606.ENSP00000353475,9606.ENSP00000355607,9606.ENSP00000356133,9606.ENSP00000357005,9606.ENSP00000357564,9606.ENSP00000358571,9606.ENSP00000359552,9606.ENSP00000360200,9606.ENSP00000360672,9606.ENSP00000361027,9606.ENSP00000361467,9606.ENSP00000363134,9606.ENSP00000363317,9606.ENSP00000363921,9606.ENSP00000371689,9606.ENSP00000371798,9606.ENSP00000371958,9606.ENSP00000372295,9606.ENSP00000374409,9606.ENSP00000375960,9606.ENSP00000376457,9606.ENSP00000377508,9606.ENSP00000378577,9606.ENSP00000380131,9606.ENSP00000380517,9606.ENSP00000381058,9606.ENSP00000381768,9606.ENSP00000382004,9606.ENSP00000382090,9606.ENSP00000382783,9606.ENSP00000385300,9606.ENSP00000385477,9606.ENSP00000396304,9606.ENSP00000398017,9606.ENSP00000400175,9606.ENSP00000406191,9606.ENSP00000408695,9606.ENSP00000409544,9606.ENSP00000411528,9606.ENSP00000411825,9606.ENSP00000425093,9606.ENSP00000427687,9606.ENSP00000428780,9606.ENSP00000441283,9606.ENSP00000447149,9606.ENSP00000453508,9606.ENSP00000457421,9606.ENSP00000462701,9606.ENSP00000463752,9606.ENSP00000466363,9606.ENSP00000480821,9606.ENSP00000484552,9606.ENSP00000484928	CDH17,CLDN11,PKP2,HDAC7,CLDN18,VCL,PARD6A,LIM2,CDH9,ARL2,GRHL2,ACTN4,RAMP2,DSG1,APC,MPP5,CDH1,CDH19,SMAD7,POF1B,ARVCF,STRN,PKP1,CDH3,CDH10,CNTNAP1,CLDN16,CDH6,SRF,CDH11,CDH13,CDH2,ESAM,PTPRO,TJP1,GJA1,FLCN,RHOC,CLDN17,CDH15,CLDN1,PRKCI,ABI2,CLDN19,MICALL2,JAM3,CLDN10,MARVELD3,CTNNA1,CTNND2,HEG1,UGT8,PAK2,TLN1,MARVELD2,FBF1,WNT11,CDHR3,PKP3,ZNF703,MPP7,MTDH,CDH26,PARD6G,EPB41L3,GJA4,CDH5,CTNNB1,NFASC,DLG1,OCLN,TBCD,GJB6,CRB3,ANK2,ACTB,CLDN7,GNPAT,CLDN20,F11R,RAB13,HIPK1,PKN2,INADL,PARD6B,AMOT,DLG5,GJB1,FRMPD2,PARD3,CDH12,FSCN1,CD9,GJB2,PKP4,MLLT4,ECT2,JUP,CLDN3,CLDN6,CDH24,CDH7,CDH23,CTNND1,CLDN14,CLDN8,CLDN15,CLDN5,CLDN25,CLDN9,RHOA,TRPV4,PRKCA,CLDN4,GJC1,PDCD6IP,CDH18,WDR1,CLDN23,CLDN2,NR1H4,TLN2,PECAM1,CDH8,GJD3,PIP5K1C,LSR,GJA5,CDH4
GO:0045116	Protein neddylation	13	3.60426	bottom	0.0026	afc	9606.ENSP00000216225,9606.ENSP00000250495,9606.ENSP00000253023,9606.ENSP00000260247,9606.ENSP00000273480,9606.ENSP00000292782,9606.ENSP00000319482,9606.ENSP00000351990,9606.ENSP00000354340,9606.ENSP00000379826,9606.ENSP00000389900,9606.ENSP00000417706,9606.ENSP00000478474	RBX1,NEDD8,UBE2M,DCUN1D5,RNF7,DCUN1D1,DCUN1D3,NAE1,UBA3,TRIM40,DCUN1D4,DCUN1D2,UBE2F
GO:0060996	Dendritic spine development	29	2.42809	top	0.0026	ks	9606.ENSP00000223023,9606.ENSP00000233154,9606.ENSP00000258390,9606.ENSP00000285018,9606.ENSP00000293441,9606.ENSP00000306010,9606.ENSP00000307134,9606.ENSP00000313454,9606.ENSP00000314067,9606.ENSP00000332118,9606.ENSP00000334061,9606.ENSP00000339787,9606.ENSP00000344546,9606.ENSP00000349022,9606.ENSP00000353864,9606.ENSP00000359729,9606.ENSP00000361021,9606.ENSP00000363763,9606.ENSP00000368169,9606.ENSP00000381097,9606.ENSP00000381412,9606.ENSP00000382428,9606.ENSP00000383118,9606.ENSP00000387091,9606.ENSP00000387694,9606.ENSP00000459615,9606.ENSP00000469413,9606.ENSP00000469689,9606.ENSP00000480301	WASL,NCK2,DOCK10,WNT7A,SHANK1,ARF4,CTNND2,UBA6,PAK2,EPHB3,HDAC6,ACSL4,ARID1B,ARC,PAK3,SLC9A6,PTEN,EPHB2,DVL1,EPHB1,CAMK2A,DLG4,CDC42,ZNF365,SLC12A5,SRGAP2,PAK4,SHANK2,IQSEC1
GO:0002223	Stimulatory c-type lectin receptor signaling pathway	108	1.4984	bottom	0.0027	ks	9606.ENSP00000044462,9606.ENSP00000157812,9606.ENSP00000160262,9606.ENSP00000210313,9606.ENSP00000215071,9606.ENSP00000216160,9606.ENSP00000216455,9606.ENSP00000216802,9606.ENSP00000217958,9606.ENSP00000219313,9606.ENSP00000221452,9606.ENSP00000223321,9606.ENSP00000226574,9606.ENSP00000229332,9606.ENSP00000231487,9606.ENSP00000240618,9606.ENSP00000251849,9606.ENSP00000254868,9606.ENSP00000256078,9606.ENSP00000259457,9606.ENSP00000261303,9606.ENSP00000261479,9606.ENSP00000261712,9606.ENSP00000262193,9606.ENSP00000262367,9606.ENSP00000263253,9606.ENSP00000264639,9606.ENSP00000265094,9606.ENSP00000270586,9606.ENSP00000271308,9606.ENSP00000278568,9606.ENSP00000289902,9606.ENSP00000290541,9606.ENSP00000293362,9606.ENSP00000299663,9606.ENSP00000299665,9606.ENSP00000302716,9606.ENSP00000309474,9606.ENSP00000309591,9606.ENSP00000310129,9606.ENSP00000310572,9606.ENSP00000311121,9606.ENSP00000311364,9606.ENSP00000314067,9606.ENSP00000315477,9606.ENSP00000319279,9606.ENSP00000326804,9606.ENSP00000338039,9606.ENSP00000344220,9606.ENSP00000346671,9606.ENSP00000348442,9606.ENSP00000351314,9606.ENSP00000353864,9606.ENSP00000355325,9606.ENSP00000356426,9606.ENSP00000357879,9606.ENSP00000358335,9606.ENSP00000358548,9606.ENSP00000359206,9606.ENSP00000359424,9606.ENSP00000359612,9606.ENSP00000359719,9606.ENSP00000359910,9606.ENSP00000360797,9606.ENSP00000362334,9606.ENSP00000362680,9606.ENSP00000363993,9606.ENSP00000364016,9606.ENSP00000364907,9606.ENSP00000365473,9606.ENSP00000366488,9606.ENSP00000368215,9606.ENSP00000371505,9606.ENSP00000372155,9606.ENSP00000378217,9606.ENSP00000380150,9606.ENSP00000381008,9606.ENSP00000384211,9606.ENSP00000384273,9606.ENSP00000386212,9606.ENSP00000386541,9606.ENSP00000391211,9606.ENSP00000396937,9606.ENSP00000401802,9606.ENSP00000406861,9606.ENSP00000407422,9606.ENSP00000407586,9606.ENSP00000414350,9606.ENSP00000414359,9606.ENSP00000415283,9606.ENSP00000416753,9606.ENSP00000417498,9606.ENSP00000418695,9606.ENSP00000428924,9606.ENSP00000430684,9606.ENSP00000433623,9606.ENSP00000436812,9606.ENSP00000440428,9606.ENSP00000440485,9606.ENSP00000441929,9606.ENSP00000479667,9606.ENSP00000481021,9606.ENSP00000481029,9606.ENSP00000482457,9606.ENSP00000483688,9606.ENSP00000483825,9606.ENSP00000484824,9606.ENSP00000485028	PSMA4,PSMC4,ICAM3,PSMD5,PSMD8,TAB1,PSMA3,PSME2,PSMD10,PSMD7,RELB,PSMA2,NFKB1,CLEC4A,SKP1,KLRK1,RAF1,CLEC10A,KRAS,PSMB7,PSMC1,PSMA6,PSMD11,PSMB1,CREBBP,EP300,PSMD3,FBXW11,PSMB6,PSMA5,PAK1,FCER1G,PSMB4,PSME3,CLEC4E,CLEC4D,MUC17,PSMD1,PRKACA,PSMD2,PSMC5,PSMA8,MUCL1,PAK2,CD209,MALT1,CUL1,PSMF1,PDPK1,FYN,PSMD12,PSMB10,PAK3,PSMB5,TAB2,PSMD4,MAP3K7,NRAS,BTRC,CHUK,BCL10,PRKACB,PSMA7,CARD9,PSMB2,SRC,PSMB9,PSMB8,SYK,MUC21,PRKACG,TAB3,CLEC6A,PSME1,PRKCD,CARD11,MUC16,PSME4,RELA,PSMB11,PSMD14,PSMC2,PSMD13,PSMC6,MUC6,MUC7,HRAS,MUC20,PSMA1,ICAM2,MUC15,MUC4,PSMD6,LYN,IKBKB,TRAF6,MUC5B,CLEC4C,PSMD9,MUC12,RPS6KA5,SHFM1,PSMC3,PLCG2,PSMB3,IKBKG,MUC1,MUC13
GO:0016241	Regulation of macroautophagy	174	1.0036	both ends	0.0027	ks	9606.ENSP00000025008,9606.ENSP00000052754,9606.ENSP00000179259,9606.ENSP00000212015,9606.ENSP00000216117,9606.ENSP00000216442,9606.ENSP00000216484,9606.ENSP00000217402,9606.ENSP00000219476,9606.ENSP00000220751,9606.ENSP00000222005,9606.ENSP00000222823,9606.ENSP00000225235,9606.ENSP00000229239,9606.ENSP00000229328,9606.ENSP00000231449,9606.ENSP00000232501,9606.ENSP00000234396,9606.ENSP00000235329,9606.ENSP00000246533,9606.ENSP00000253063,9606.ENSP00000253413,9606.ENSP00000253861,9606.ENSP00000254101,9606.ENSP00000256644,9606.ENSP00000257548,9606.ENSP00000257867,9606.ENSP00000258080,9606.ENSP00000261517,9606.ENSP00000262187,9606.ENSP00000262554,9606.ENSP00000262850,9606.ENSP00000263025,9606.ENSP00000263923,9606.ENSP00000263967,9606.ENSP00000264380,9606.ENSP00000264649,9606.ENSP00000269228,9606.ENSP00000269305,9606.ENSP00000272238,9606.ENSP00000272519,9606.ENSP00000273047,9606.ENSP00000273398,9606.ENSP00000276390,9606.ENSP00000278671,9606.ENSP00000278919,9606.ENSP00000281187,9606.ENSP00000281938,9606.ENSP00000284440,9606.ENSP00000285393,9606.ENSP00000287878,9606.ENSP00000290949,9606.ENSP00000296137,9606.ENSP00000296343,9606.ENSP00000298552,9606.ENSP00000298910,9606.ENSP00000299138,9606.ENSP00000302194,9606.ENSP00000304891,9606.ENSP00000305372,9606.ENSP00000307272,9606.ENSP00000309591,9606.ENSP00000310226,9606.ENSP00000310620,9606.ENSP00000311032,9606.ENSP00000314508,9606.ENSP00000318486,9606.ENSP00000322579,9606.ENSP00000322937,9606.ENSP00000323580,9606.ENSP00000323867,9606.ENSP00000324205,9606.ENSP00000324560,9606.ENSP00000326063,9606.ENSP00000327214,9606.ENSP00000329757,9606.ENSP00000329967,9606.ENSP00000331288,9606.ENSP00000331748,9606.ENSP00000332247,9606.ENSP00000334061,9606.ENSP00000334100,9606.ENSP00000336721,9606.ENSP00000338990,9606.ENSP00000340648,9606.ENSP00000342755,9606.ENSP00000343118,9606.ENSP00000345195,9606.ENSP00000346148,9606.ENSP00000346986,9606.ENSP00000347032,9606.ENSP00000347184,9606.ENSP00000348299,9606.ENSP00000348455,9606.ENSP00000351214,9606.ENSP00000351832,9606.ENSP00000352522,9606.ENSP00000354558,9606.ENSP00000354621,9606.ENSP00000355217,9606.ENSP00000355605,9606.ENSP00000355865,9606.ENSP00000356489,9606.ENSP00000356574,9606.ENSP00000357288,9606.ENSP00000357292,9606.ENSP00000357625,9606.ENSP00000358081,9606.ENSP00000358335,9606.ENSP00000358423,9606.ENSP00000358867,9606.ENSP00000358955,9606.ENSP00000359423,9606.ENSP00000360290,9606.ENSP00000362092,9606.ENSP00000362480,9606.ENSP00000363162,9606.ENSP00000363270,9606.ENSP00000364204,9606.ENSP00000364235,9606.ENSP00000365576,9606.ENSP00000365692,9606.ENSP00000365757,9606.ENSP00000365962,9606.ENSP00000366998,9606.ENSP00000368022,9606.ENSP00000368547,9606.ENSP00000369899,9606.ENSP00000370003,9606.ENSP00000370695,9606.ENSP00000370981,9606.ENSP00000378974,9606.ENSP00000379003,9606.ENSP00000379203,9606.ENSP00000380074,9606.ENSP00000384651,9606.ENSP00000385025,9606.ENSP00000386921,9606.ENSP00000387122,9606.ENSP00000390783,9606.ENSP00000392828,9606.ENSP00000393762,9606.ENSP00000397133,9606.ENSP00000398523,9606.ENSP00000401445,9606.ENSP00000411418,9606.ENSP00000411672,9606.ENSP00000414055,9606.ENSP00000419782,9606.ENSP00000424183,9606.ENSP00000424827,9606.ENSP00000428220,9606.ENSP00000429690,9606.ENSP00000431984,9606.ENSP00000432412,9606.ENSP00000434729,9606.ENSP00000435289,9606.ENSP00000437955,9606.ENSP00000441214,9606.ENSP00000441927,9606.ENSP00000451828,9606.ENSP00000454229,9606.ENSP00000456405,9606.ENSP00000463393,9606.ENSP00000464443,9606.ENSP00000470252,9606.ENSP00000475924,9606.ENSP00000477352,9606.ENSP00000478104,9606.ENSP00000479919,9606.ENSP00000482548,9606.ENSP00000482753,9606.ENSP00000483814,9606.ENSP00000483825	RB1CC1,DCN,C12orf5,SIRT1,HMOX1,ATP6V1D,SPTLC2,CHMP4B,TSC2,RIPK2,CDC37,NOD1,TBC1D12,GAPDH,PRKAB1,IL4,NPRL2,ATP6V1B1,MFN2,CAPNS1,SESN2,ATP6V1E1,EXOC4,PRKAB2,LAMTOR5,USP30,LACRT,HTRA2,VPS13C,RHEB,SPTLC1,RRAGB,MAPK3,KDR,PIK3CA,PIKFYVE,ATP6V0A1,NPC1,TP53,ATP6V1C2,RALB,RAB5A,ATP6V1A,ATP6V1B2,LAMTOR1,FEZ1,VPS26B,HSPB8,UCHL1,ATP6V0D2,PRKAG2,ATP6V0D1,FYCO1,KIAA0226,TSC1,LRRK2,VPS35,ATP6V1G2,ATP6V1E2,ADRB2,RPTOR,PRKACA,RAB1B,SNX32,CASP3,GBA,CDK5R1,PHF23,LRSAM1,IFT88,PRKAG1,CHMP4A,ULK1,TMEM39A,ATP13A2,ATP6V0C,TBK1,TMEM173,RAB12,ATP6V0A2,HDAC6,EXOC7,LARP1,ATG101,HUWE1,RNF41,LAMTOR4,UBQLN2,PRKAA1,WAC,PIP4K2C,HTT,TRIM13,UVRAG,TOMM7,RAB3GAP2,ATP6V1H,MTOR,SMURF1,SNX6,EXOC8,PARK2,EPM2A,QSOX1,LAMTOR2,UBQLN4,BNIP3,BAG3,MAP3K7,RRAGD,GNAI3,KIAA1324,MTM1,PRKAA2,RRAGC,VPS26A,ATP6V1G1,RUFY4,PINK1,RNF5,UBQLN1,PIM2,PIP4K2A,TBC1D25,SNX5,OPTN,FEZ2,RRAGA,BNIP3L,EXOC1,LZTS1,MAPK8,NUPR1,ATP6V1C1,SLC38A9,MTMR3,SMCR8,TBC1D14,CLEC16A,SCFD1,GPSM1,SESN1,PRKAG3,CALCOCO2,ERN1,RAB3GAP1,ATP6V0E2,NRBP2,CDK5,LAMTOR3,NEDD4,IRGM,ATP6V0E1,CAPN1,ATG13,ATP6V0B,PAFAH1B2,HIF1A,USP36,SESN3,AKT1,CLN3,MLST8,SEC22B,IFT20,SUPT5H,POLDIP2,SCOC,VPS13D,SH3GLB1,PIP4K2B,C9orf72,NPRL3,IKBKG
GO:0018208	Peptidyl-proline modification	56	1.8256	bottom	0.0027	ks	9606.ENSP00000001008,9606.ENSP00000216330,9606.ENSP00000222803,9606.ENSP00000225174,9606.ENSP00000232978,9606.ENSP00000236040,9606.ENSP00000238256,9606.ENSP00000247970,9606.ENSP00000250457,9606.ENSP00000252037,9606.ENSP00000253329,9606.ENSP00000260970,9606.ENSP00000261308,9606.ENSP00000263556,9606.ENSP00000279146,9606.ENSP00000283195,9606.ENSP00000286175,9606.ENSP00000300026,9606.ENSP00000303057,9606.ENSP00000303754,9606.ENSP00000306614,9606.ENSP00000316881,9606.ENSP00000317232,9606.ENSP00000323696,9606.ENSP00000327801,9606.ENSP00000334553,9606.ENSP00000341422,9606.ENSP00000346635,9606.ENSP00000355601,9606.ENSP00000361918,9606.ENSP00000362773,9606.ENSP00000362803,9606.ENSP00000368646,9606.ENSP00000370373,9606.ENSP00000370460,9606.ENSP00000370521,9606.ENSP00000378046,9606.ENSP00000379042,9606.ENSP00000383003,9606.ENSP00000384999,9606.ENSP00000392257,9606.ENSP00000393845,9606.ENSP00000401749,9606.ENSP00000413152,9606.ENSP00000419425,9606.ENSP00000439250,9606.ENSP00000439444,9606.ENSP00000444810,9606.ENSP00000449751,9606.ENSP00000457258,9606.ENSP00000463057,9606.ENSP00000463419,9606.ENSP00000469686,9606.ENSP00000476767,9606.ENSP00000478600,9606.ENSP00000483489	FKBP4,FKBP3,FKBP14,PPIF,NKTR,LEPRE1,FKBP15,PIN1,EGLN3,FKBP6,PPIL4,PPIG,PPWD1,P4HA1,AIP,RANBP2,PPIL3,PPIB,PPIC,PPID,PPIH,LEPREL1,FKBP10,CRTAP,P4HB,PPIL2,P4HTM,ERO1LB,EGLN1,PPIE,PIN4,PPIL1,PRDX4,FKBP1B,CWC27,AIPL1,FKBP2,ERO1L,FKBP1A,P4HA2,PPIL6,PPIAL4G,P4HA3,FKBP7,PPIA,FKBP9,PPIAL4D,FKBP5,FKBP11,OGFOD1,PPIAL4C,PPIAL4F,EGLN2,FKBP8,LEPREL2,NTMT1
GO:0048668	Collateral sprouting	9	4.56301	top	0.0027	afc	9606.ENSP00000284981,9606.ENSP00000328777,9606.ENSP00000334061,9606.ENSP00000361423,9606.ENSP00000368169,9606.ENSP00000371472,9606.ENSP00000378912,9606.ENSP00000414303,9606.ENSP00000454157	APP,EFNA5,HDAC6,ABL1,DVL1,NIN,COBL,BDNF,ZEB2
GO:0050434	Positive regulation of viral transcription	41	2.0562	both ends	0.0027	ks	9606.ENSP00000204517,9606.ENSP00000219252,9606.ENSP00000221859,9606.ENSP00000225504,9606.ENSP00000261531,9606.ENSP00000261900,9606.ENSP00000262626,9606.ENSP00000263121,9606.ENSP00000263253,9606.ENSP00000265165,9606.ENSP00000272645,9606.ENSP00000292614,9606.ENSP00000301788,9606.ENSP00000311513,9606.ENSP00000324124,9606.ENSP00000325634,9606.ENSP00000329357,9606.ENSP00000339145,9606.ENSP00000339495,9606.ENSP00000340823,9606.ENSP00000342889,9606.ENSP00000354633,9606.ENSP00000356110,9606.ENSP00000356520,9606.ENSP00000359531,9606.ENSP00000360266,9606.ENSP00000362361,9606.ENSP00000364578,9606.ENSP00000370625,9606.ENSP00000372335,9606.ENSP00000377969,9606.ENSP00000395654,9606.ENSP00000403852,9606.ENSP00000415536,9606.ENSP00000470252,9606.ENSP00000473290,9606.ENSP00000478303,9606.ENSP00000480158,9606.ENSP00000483667,9606.ENSP00000484525,9606.ENSP00000484656	TFAP4,POLR2C,POLR2I,SUPT4H1,SNW1,CCNT1,HPN,SMARCB1,EP300,LEF1,POLR2D,POLR2J,POLR2G,RSF1,POLR2L,ZNF639,SP1,RRP1B,NELFB,GTF2F2,POLR2K,TAF11,NUCKS1,DHX9,GTF2B,JUN,CDK9,NELFE,POLR2B,NELFA,GTF2F1,SMARCA4,POLR2F,POLR2H,SUPT5H,NELFCD,POLR2E,POLR2A,CHD1,CTDP1,MDFIC
GO:0060993	Kidney morphogenesis	84	1.38886	top	0.0027	ks	9606.ENSP00000006015,9606.ENSP00000232424,9606.ENSP00000233948,9606.ENSP00000237596,9606.ENSP00000244745,9606.ENSP00000245451,9606.ENSP00000245479,9606.ENSP00000246914,9606.ENSP00000247182,9606.ENSP00000249373,9606.ENSP00000249504,9606.ENSP00000251020,9606.ENSP00000252999,9606.ENSP00000261799,9606.ENSP00000262304,9606.ENSP00000262848,9606.ENSP00000263334,9606.ENSP00000264498,9606.ENSP00000264664,9606.ENSP00000265431,9606.ENSP00000272223,9606.ENSP00000274181,9606.ENSP00000290015,9606.ENSP00000290167,9606.ENSP00000293549,9606.ENSP00000293894,9606.ENSP00000297261,9606.ENSP00000298910,9606.ENSP00000299441,9606.ENSP00000304502,9606.ENSP00000305244,9606.ENSP00000312397,9606.ENSP00000317027,9606.ENSP00000321797,9606.ENSP00000323880,9606.ENSP00000325526,9606.ENSP00000326330,9606.ENSP00000328181,9606.ENSP00000331327,9606.ENSP00000331608,9606.ENSP00000332353,9606.ENSP00000338290,9606.ENSP00000338766,9606.ENSP00000341032,9606.ENSP00000341551,9606.ENSP00000342626,9606.ENSP00000344456,9606.ENSP00000345731,9606.ENSP00000356774,9606.ENSP00000356857,9606.ENSP00000357040,9606.ENSP00000359240,9606.ENSP00000359319,9606.ENSP00000360269,9606.ENSP00000360973,9606.ENSP00000361845,9606.ENSP00000364839,9606.ENSP00000366474,9606.ENSP00000367714,9606.ENSP00000368104,9606.ENSP00000368516,9606.ENSP00000368632,9606.ENSP00000377836,9606.ENSP00000377862,9606.ENSP00000379258,9606.ENSP00000379377,9606.ENSP00000379975,9606.ENSP00000381185,9606.ENSP00000385545,9606.ENSP00000389252,9606.ENSP00000401764,9606.ENSP00000405890,9606.ENSP00000409007,9606.ENSP00000415454,9606.ENSP00000419465,9606.ENSP00000451040,9606.ENSP00000464162,9606.ENSP00000477829,9606.ENSP00000478319,9606.ENSP00000479134,9606.ENSP00000479618,9606.ENSP00000480291,9606.ENSP00000480791,9606.ENSP00000481581	HOXA11,HES1,WNT6,PKD2,SOX4,BMP4,SOX9,WNK4,SIX1,SMO,HOXD11,SALL1,LAMA5,PDGFRB,PKD1,PRKX,PAX8,FGF2,FGF10,CALB1,OSR1,ADAMTS16,WNT9B,WNT4,WNT1,SOX8,SHH,LRRK2,DCHS1,SIX2,IRX1,KLHL3,GCNT4,FGF8,FOXJ1,WNT11,FRAS1,NOG,WT1,IRX3,PTCH1,GZF1,NPHP3,WNT7B,SMAD4,EYA1,CTNNB1,DLG1,AHI1,TCF21,VANGL2,LZTS2,PAX2,TACSTD2,AGTR2,ZMPSTE24,ASXL1,CTNNBIP1,HES5,BMP2,LGR4,GATA3,GPC3,FAT4,GLI3,GCNT3,ILK,BCL2,KIF26B,NPNT,CITED1,PBX1,GDNF,GCNT1,WWTR1,PGF,GREB1L,LHX1,GREM1,FMN1,MYC,HNF1B,FGF1,FOXD1
GO:0071674	Mononuclear cell migration	47	0.891267	bottom	0.0027	ks	9606.ENSP00000006053,9606.ENSP00000219235,9606.ENSP00000219244,9606.ENSP00000225831,9606.ENSP00000225842,9606.ENSP00000225844,9606.ENSP00000254301,9606.ENSP00000259607,9606.ENSP00000274764,9606.ENSP00000281171,9606.ENSP00000282397,9606.ENSP00000292301,9606.ENSP00000302234,9606.ENSP00000308815,9606.ENSP00000308938,9606.ENSP00000330382,9606.ENSP00000331746,9606.ENSP00000348635,9606.ENSP00000351671,9606.ENSP00000355361,9606.ENSP00000356792,9606.ENSP00000356793,9606.ENSP00000357470,9606.ENSP00000357726,9606.ENSP00000366109,9606.ENSP00000367832,9606.ENSP00000375086,9606.ENSP00000378118,9606.ENSP00000378365,9606.ENSP00000381775,9606.ENSP00000382941,9606.ENSP00000385675,9606.ENSP00000400533,9606.ENSP00000419194,9606.ENSP00000457421,9606.ENSP00000465500,9606.ENSP00000470972,9606.ENSP00000474412,9606.ENSP00000477908,9606.ENSP00000478024,9606.ENSP00000479097,9606.ENSP00000479955,9606.ENSP00000480558,9606.ENSP00000481357,9606.ENSP00000482259,9606.ENSP00000483609,9606.ENSP00000484078	CX3CL1,CCL22,CCL17,CCL2,CCL1,CCL13,LGALS3,CCL21,HIST1H2BA,PTPRO,FLT1,CCR2,CCL11,CCL19,PLG,PDGFB,CALCA,AMICA1,CCL20,CD47,XCL1,XCL2,IL6R,S100A12,ANXA1,CCL7,CCL25,CCL8,CCL26,TNFSF11,SIRPA,IL6,CCL24,MSMP,PECAM1,TNFRSF11A,RPS19,CCL5,CCL3,CCL16,CCL14,CCL18,CCL3L3,CCL23,CCL4,CCL4L1,CCL15
GO:0090151	Establishment of protein localization to mitochondrial membrane	25	3.14922	bottom	0.0027	ks	9606.ENSP00000215570,9606.ENSP00000216034,9606.ENSP00000255194,9606.ENSP00000257245,9606.ENSP00000270502,9606.ENSP00000291295,9606.ENSP00000293288,9606.ENSP00000295079,9606.ENSP00000302961,9606.ENSP00000320236,9606.ENSP00000326119,9606.ENSP00000335153,9606.ENSP00000345445,9606.ENSP00000346697,9606.ENSP00000347581,9606.ENSP00000363191,9606.ENSP00000376943,9606.ENSP00000378040,9606.ENSP00000378588,9606.ENSP00000404503,9606.ENSP00000413908,9606.ENSP00000423673,9606.ENSP00000425261,9606.ENSP00000451594,9606.ENSP00000483491	TIMM13,TOMM22,AP3B1,TIMM10,C19orf52,CALM3,BAX,C2orf47,HSPA4,TIMM22,PMAIP1,HSP90AA1,SAMM50,BMF,AGK,ROMO1,BCL2L11,BAD,TIMM9,BBC3,BCS1L,NDUFA13,COX18,MOAP1,OXA1L
GO:0120032	Regulation of plasma membrane bounded cell projection assembly	175	1.05797	top	0.0027	ks	9606.ENSP00000005257,9606.ENSP00000201647,9606.ENSP00000216446,9606.ENSP00000220676,9606.ENSP00000223023,9606.ENSP00000225655,9606.ENSP00000231749,9606.ENSP00000232003,9606.ENSP00000238682,9606.ENSP00000238738,9606.ENSP00000238823,9606.ENSP00000239940,9606.ENSP00000246657,9606.ENSP00000249014,9606.ENSP00000249071,9606.ENSP00000250113,9606.ENSP00000257287,9606.ENSP00000257312,9606.ENSP00000257430,9606.ENSP00000257861,9606.ENSP00000259607,9606.ENSP00000260453,9606.ENSP00000260950,9606.ENSP00000262891,9606.ENSP00000263177,9606.ENSP00000263238,9606.ENSP00000264601,9606.ENSP00000264606,9606.ENSP00000264832,9606.ENSP00000265354,9606.ENSP00000265371,9606.ENSP00000265404,9606.ENSP00000265748,9606.ENSP00000268057,9606.ENSP00000268676,9606.ENSP00000270708,9606.ENSP00000271234,9606.ENSP00000272321,9606.ENSP00000273047,9606.ENSP00000274181,9606.ENSP00000276202,9606.ENSP00000276416,9606.ENSP00000279249,9606.ENSP00000280187,9606.ENSP00000281092,9606.ENSP00000281172,9606.ENSP00000283290,9606.ENSP00000284669,9606.ENSP00000288135,9606.ENSP00000293549,9606.ENSP00000295324,9606.ENSP00000295685,9606.ENSP00000296677,9606.ENSP00000298316,9606.ENSP00000298542,9606.ENSP00000299575,9606.ENSP00000299824,9606.ENSP00000301200,9606.ENSP00000303058,9606.ENSP00000303908,9606.ENSP00000307259,9606.ENSP00000308815,9606.ENSP00000313309,9606.ENSP00000323580,9606.ENSP00000324404,9606.ENSP00000329158,9606.ENSP00000330696,9606.ENSP00000333329,9606.ENSP00000333982,9606.ENSP00000334002,9606.ENSP00000334958,9606.ENSP00000337691,9606.ENSP00000338258,9606.ENSP00000338673,9606.ENSP00000338728,9606.ENSP00000339191,9606.ENSP00000339467,9606.ENSP00000341178,9606.ENSP00000341911,9606.ENSP00000342510,9606.ENSP00000342793,9606.ENSP00000343690,9606.ENSP00000344087,9606.ENSP00000345728,9606.ENSP00000346484,9606.ENSP00000347184,9606.ENSP00000347379,9606.ENSP00000348461,9606.ENSP00000348471,9606.ENSP00000349929,9606.ENSP00000350170,9606.ENSP00000350719,9606.ENSP00000350934,9606.ENSP00000351209,9606.ENSP00000353375,9606.ENSP00000354251,9606.ENSP00000354558,9606.ENSP00000355499,9606.ENSP00000356705,9606.ENSP00000358072,9606.ENSP00000358795,9606.ENSP00000358820,9606.ENSP00000359506,9606.ENSP00000359600,9606.ENSP00000360269,9606.ENSP00000360431,9606.ENSP00000363753,9606.ENSP00000364133,9606.ENSP00000364585,9606.ENSP00000364691,9606.ENSP00000365891,9606.ENSP00000366915,9606.ENSP00000367059,9606.ENSP00000367220,9606.ENSP00000367715,9606.ENSP00000367817,9606.ENSP00000368678,9606.ENSP00000368994,9606.ENSP00000369325,9606.ENSP00000369614,9606.ENSP00000369907,9606.ENSP00000370803,9606.ENSP00000371308,9606.ENSP00000371798,9606.ENSP00000373905,9606.ENSP00000375067,9606.ENSP00000376652,9606.ENSP00000377233,9606.ENSP00000377372,9606.ENSP00000377778,9606.ENSP00000378217,9606.ENSP00000378611,9606.ENSP00000378912,9606.ENSP00000379176,9606.ENSP00000381023,9606.ENSP00000381486,9606.ENSP00000381992,9606.ENSP00000383118,9606.ENSP00000384136,9606.ENSP00000385096,9606.ENSP00000385142,9606.ENSP00000385347,9606.ENSP00000385720,9606.ENSP00000389913,9606.ENSP00000391249,9606.ENSP00000392025,9606.ENSP00000392500,9606.ENSP00000392678,9606.ENSP00000394496,9606.ENSP00000401010,9606.ENSP00000403453,9606.ENSP00000403954,9606.ENSP00000405514,9606.ENSP00000406012,9606.ENSP00000407586,9606.ENSP00000420095,9606.ENSP00000421280,9606.ENSP00000422591,9606.ENSP00000427866,9606.ENSP00000428845,9606.ENSP00000429430,9606.ENSP00000432472,9606.ENSP00000434033,9606.ENSP00000435585,9606.ENSP00000442736,9606.ENSP00000445359,9606.ENSP00000445905,9606.ENSP00000449428,9606.ENSP00000464443,9606.ENSP00000474032,9606.ENSP00000475727,9606.ENSP00000477725,9606.ENSP00000481038,9606.ENSP00000482957,9606.ENSP00000483313	RALA,EPS8L1,PLEK2,RP1,WASL,PFN1,ZMYND10,HRG,TGFB3,RHOQ,FAM98A,PFN2,CCR7,CDC42EP1,RAC2,FXR2,CEP135,DZIP1,APC,AVIL,CCL21,MNS1,MSTN,MARK4,LPPR5,ACTR3,RAB17,HDAC4,ICAM1,SRF,NRP1,STAP1,ANLN,BBS4,DEF8,WRAP73,FNBP1L,WDPCP,RAB5A,ADAMTS16,DOCK11,BIN3,CDC42EP2,GPM6A,FER,EPS8,ATG3,KLHL41,KIT,WNT1,CDC42EP3,ARPC2,F2RL1,ARF6,FRMD7,ATMIN,PPP1R16B,CDC42EP5,CEP120,TWF2,P2RY12,CCL19,FUZ,IFT88,TCHP,CLRN1,P2RX7,USP17L2,NDEL1,HAP1,RLTPR,MAPK15,CDC42EP4,CDK10,CCDC88A,CAV1,RHOG,C15orf62,PALM,CEP97,PLD1,DPYSL3,AUTS2,ATP7A,MAK,HTT,OCLN,RAC1,SH3YL1,SDCCAG3,FXR1,SYNE2,RABEP2,EPHA2,MAP4,NCKAP1,MTOR,SDCCAG8,DNM3,ATG5,NEURL1,EPS8L3,FMR1,ODF2L,TACSTD2,PLCE1,FAM206A,TGFBR1,RCC2,CROCC,WAS,KLF5,ESPN,ACTR2,DCDC2,PODXL,AGRN,ARHGAP44,CDKL5,CNTROB,FAM154A,CCP110,CENPJ,FSCN1,DNM2,BCAS3,EVL,ARAP1,GAP43,MIEN1,PRKCD,ARHGAP24,COBL,CDKL1,TRPM2,NOTO,SEPT7,CDC42,RDX,KCTD17,NRXN1,TAPT1,ARHGAP35,PLEKHM1,SEPT9,CYLD,NLGN1,AKIRIN1,CORO1C,CAPZB,ODF2,TENM1,PPP1R9A,IFT140,HRAS,ZMYND8,MYO10,SLIT2,DMTN,VDAC3,TENM2,BRK1,RAP1GAP,EPS8L2,PLXNB3,ATP8B1,EVI5L,TWF1,IFT20,DYNC2LI1,TBC1D7,KANK1,CYFIP1,FAM65B,WASF2
GO:0002082	Regulation of oxidative phosphorylation	29	2.14384	bottom	0.0028	ks	9606.ENSP00000218104,9606.ENSP00000225174,9606.ENSP00000241651,9606.ENSP00000256442,9606.ENSP00000292907,9606.ENSP00000301454,9606.ENSP00000305995,9606.ENSP00000306328,9606.ENSP00000309142,9606.ENSP00000310623,9606.ENSP00000320886,9606.ENSP00000333667,9606.ENSP00000338345,9606.ENSP00000345728,9606.ENSP00000351777,9606.ENSP00000359098,9606.ENSP00000362413,9606.ENSP00000364204,9606.ENSP00000367938,9606.ENSP00000368523,9606.ENSP00000378605,9606.ENSP00000378699,9606.ENSP00000378743,9606.ENSP00000379003,9606.ENSP00000400175,9606.ENSP00000418770,9606.ENSP00000422007,9606.ENSP00000422338,9606.ENSP00000476140	ABCD1,PPIF,MYOG,CCNB1,COX7A1,SLC25A23,PGK2,SLC25A33,PDE12,ISCU,MLXIPL,SHMT2,SNCA,ATP7A,VCP,COX7A2,PGK1,PINK1,COX7A2L,DNAJC15,DNAJC30,CDK1,AK4,NUPR1,RHOA,PARK7,ACTN3,FAM173B,UQCC2
GO:0006744	Ubiquinone biosynthetic process	16	3.22538	bottom	0.0028	afc	9606.ENSP00000254759,9606.ENSP00000262507,9606.ENSP00000263960,9606.ENSP00000266544,9606.ENSP00000288532,9606.ENSP00000300452,9606.ENSP00000310873,9606.ENSP00000312587,9606.ENSP00000315118,9606.ENSP00000322316,9606.ENSP00000333946,9606.ENSP00000355741,9606.ENSP00000358033,9606.ENSP00000365388,9606.ENSP00000366006,9606.ENSP00000416515	COQ3,COQ9,COQ10B,NDUFA9,COQ5,COQ4,COQ2,COQ10A,ADCK4,COQ7,COQ6,ADCK3,PDSS2,PDSS1,UBIAD1,FDXR
GO:0009148	Pyrimidine nucleoside triphosphate biosynthetic process	19	2.88949	bottom	0.0028	afc	9606.ENSP00000219302,9606.ENSP00000219479,9606.ENSP00000237264,9606.ENSP00000256722,9606.ENSP00000264705,9606.ENSP00000265191,9606.ENSP00000304802,9606.ENSP00000315644,9606.ENSP00000337060,9606.ENSP00000346155,9606.ENSP00000356785,9606.ENSP00000356853,9606.ENSP00000361285,9606.ENSP00000361704,9606.ENSP00000372667,9606.ENSP00000376886,9606.ENSP00000376889,9606.ENSP00000401264,9606.ENSP00000416658	NME3,NME4,TBPL1,CMPK2,CAD,NME5,DTYMK,TYMS,NME1,UCKL1,NME7,UCK2,UCK1,CTPS1,NME9,NME1-NME2,NME2,CTPS2,NME6
GO:0030490	Maturation of ssu-rrna	49	1.95997	bottom	0.0028	ks	9606.ENSP00000007390,9606.ENSP00000230340,9606.ENSP00000244496,9606.ENSP00000251453,9606.ENSP00000253247,9606.ENSP00000254803,9606.ENSP00000257829,9606.ENSP00000261637,9606.ENSP00000261708,9606.ENSP00000268802,9606.ENSP00000274849,9606.ENSP00000283109,9606.ENSP00000291576,9606.ENSP00000291634,9606.ENSP00000295488,9606.ENSP00000297579,9606.ENSP00000301364,9606.ENSP00000308179,9606.ENSP00000308332,9606.ENSP00000311135,9606.ENSP00000317376,9606.ENSP00000320917,9606.ENSP00000322396,9606.ENSP00000327179,9606.ENSP00000341324,9606.ENSP00000341874,9606.ENSP00000344393,9606.ENSP00000345957,9606.ENSP00000355541,9606.ENSP00000363642,9606.ENSP00000363746,9606.ENSP00000364293,9606.ENSP00000369162,9606.ENSP00000369391,9606.ENSP00000371101,9606.ENSP00000371169,9606.ENSP00000375809,9606.ENSP00000379888,9606.ENSP00000383949,9606.ENSP00000385958,9606.ENSP00000386134,9606.ENSP00000405068,9606.ENSP00000419005,9606.ENSP00000422392,9606.ENSP00000454836,9606.ENSP00000470972,9606.ENSP00000472469,9606.ENSP00000476100,9606.ENSP00000479504	TSR3,BYSL,RRP36,RPS16,NOL11,UTP3,NAT10,UTP20,UTP6,NOB1,ABT1,RIOK2,PWP2,FAM207A,HELQ,DCAF13,TSR1,WDR3,UTP23,DHX37,MRPS11,KRI1,RRS1,CIRH1A,SRFBP1,RIOK3,FCF1,RPS21,HEATR1,BMS1,WDR46,TSR2,RIOK1,RPP40,NOL10,RCL1,ERCC2,RPS8,NHP2L1,RPS14,NGDN,NOP14,DIEXF,LSM6,TBL3,RPS19,RPS28,GTF2H5,DDX52
GO:0048332	Mesoderm morphogenesis	68	1.4236	top	0.0028	ks	9606.ENSP00000006015,9606.ENSP00000007722,9606.ENSP00000200181,9606.ENSP00000204604,9606.ENSP00000225512,9606.ENSP00000231121,9606.ENSP00000233638,9606.ENSP00000242208,9606.ENSP00000244050,9606.ENSP00000245451,9606.ENSP00000253861,9606.ENSP00000254846,9606.ENSP00000257566,9606.ENSP00000262120,9606.ENSP00000262160,9606.ENSP00000262426,9606.ENSP00000263640,9606.ENSP00000263713,9606.ENSP00000264634,9606.ENSP00000265165,9606.ENSP00000265354,9606.ENSP00000281047,9606.ENSP00000284523,9606.ENSP00000287139,9606.ENSP00000294339,9606.ENSP00000296585,9606.ENSP00000296946,9606.ENSP00000300057,9606.ENSP00000304502,9606.ENSP00000309591,9606.ENSP00000325526,9606.ENSP00000326371,9606.ENSP00000328181,9606.ENSP00000332973,9606.ENSP00000333640,9606.ENSP00000339613,9606.ENSP00000342392,9606.ENSP00000342626,9606.ENSP00000344666,9606.ENSP00000346829,9606.ENSP00000351209,9606.ENSP00000356795,9606.ENSP00000359319,9606.ENSP00000361107,9606.ENSP00000362734,9606.ENSP00000363081,9606.ENSP00000363708,9606.ENSP00000363804,9606.ENSP00000365884,9606.ENSP00000367203,9606.ENSP00000367316,9606.ENSP00000370256,9606.ENSP00000376475,9606.ENSP00000378650,9606.ENSP00000379032,9606.ENSP00000379204,9606.ENSP00000379350,9606.ENSP00000384524,9606.ENSP00000386170,9606.ENSP00000386759,9606.ENSP00000388620,9606.ENSP00000410294,9606.ENSP00000426568,9606.ENSP00000434516,9606.ENSP00000437621,9606.ENSP00000452786,9606.ENSP00000476384,9606.ENSP00000482027	HOXA11,ITGA3,ITGB4,CHRD,WNT3,HAND1,TLX2,INHBA,SNAI1,BMP4,EXOC4,KDM6B,TBX3,TWSG1,SMAD2,FOXF1,ACVR1,EPB41L5,WNT5A,LEF1,SRF,MSGN1,WNT3A,NODAL,TAL1,ITGA2,T,MESP1,SIX2,PRKACA,WNT11,FOXC2,NOG,SMAD3,EYA2,POFUT2,MESP2,EYA1,NF2,WLS,EPHA2,TBX19,PAX2,BMPR1A,CRB2,DKK1,BMPR2,KLF4,TRIM15,KDM6A,ITGA8,FOXC1,PRKAR1A,TBX6,EXT2,BMP7,ITGB1,ETV2,TBX20,SETD2,EOMES,FGFR2,SMAD1,TXNRD1,HMGA2,ITGB3,SCX,NR4A3
GO:0048524	Positive regulation of viral process	107	1.20467	both ends	0.0028	ks	9606.ENSP00000009530,9606.ENSP00000011653,9606.ENSP00000161863,9606.ENSP00000204517,9606.ENSP00000215909,9606.ENSP00000217402,9606.ENSP00000219252,9606.ENSP00000221859,9606.ENSP00000222693,9606.ENSP00000225504,9606.ENSP00000238497,9606.ENSP00000251968,9606.ENSP00000252037,9606.ENSP00000252486,9606.ENSP00000254436,9606.ENSP00000254950,9606.ENSP00000261531,9606.ENSP00000261875,9606.ENSP00000261900,9606.ENSP00000262626,9606.ENSP00000263121,9606.ENSP00000263253,9606.ENSP00000263780,9606.ENSP00000265062,9606.ENSP00000265165,9606.ENSP00000266987,9606.ENSP00000267202,9606.ENSP00000272645,9606.ENSP00000277541,9606.ENSP00000284551,9606.ENSP00000286301,9606.ENSP00000286713,9606.ENSP00000292614,9606.ENSP00000296091,9606.ENSP00000297265,9606.ENSP00000300026,9606.ENSP00000301764,9606.ENSP00000301788,9606.ENSP00000303754,9606.ENSP00000306614,9606.ENSP00000309142,9606.ENSP00000311513,9606.ENSP00000313007,9606.ENSP00000324124,9606.ENSP00000324890,9606.ENSP00000325634,9606.ENSP00000326063,9606.ENSP00000327801,9606.ENSP00000329357,9606.ENSP00000336721,9606.ENSP00000339145,9606.ENSP00000339495,9606.ENSP00000340823,9606.ENSP00000342889,9606.ENSP00000345656,9606.ENSP00000346139,9606.ENSP00000349437,9606.ENSP00000349596,9606.ENSP00000353099,9606.ENSP00000353920,9606.ENSP00000354633,9606.ENSP00000355279,9606.ENSP00000356110,9606.ENSP00000356331,9606.ENSP00000356520,9606.ENSP00000357459,9606.ENSP00000359506,9606.ENSP00000359531,9606.ENSP00000359552,9606.ENSP00000360266,9606.ENSP00000360869,9606.ENSP00000360922,9606.ENSP00000361918,9606.ENSP00000362361,9606.ENSP00000362728,9606.ENSP00000362931,9606.ENSP00000364578,9606.ENSP00000370625,9606.ENSP00000372335,9606.ENSP00000377262,9606.ENSP00000377532,9606.ENSP00000377969,9606.ENSP00000378856,9606.ENSP00000381588,9606.ENSP00000382840,9606.ENSP00000395654,9606.ENSP00000396704,9606.ENSP00000403852,9606.ENSP00000405575,9606.ENSP00000411532,9606.ENSP00000415536,9606.ENSP00000417175,9606.ENSP00000419425,9606.ENSP00000432083,9606.ENSP00000432660,9606.ENSP00000438483,9606.ENSP00000453019,9606.ENSP00000467024,9606.ENSP00000469240,9606.ENSP00000470252,9606.ENSP00000473290,9606.ENSP00000474412,9606.ENSP00000478303,9606.ENSP00000480158,9606.ENSP00000483667,9606.ENSP00000484525,9606.ENSP00000484656	CD74,CD4,YTHDC2,TFAP4,LGALS1,CHMP4B,POLR2C,POLR2I,CAV2,SUPT4H1,VPS4B,TSG101,FKBP6,APOE,TRIM21,VPS4A,SNW1,PTPLAD1,CCNT1,HPN,SMARCB1,EP300,CHMP2B,RAB7A,LEF1,TARBP2,VPS37B,POLR2D,NOTCH1,TRIM11,CSF1R,STOM,POLR2J,ZNF502,CHMP4C,PPIB,DDB1,POLR2G,PPID,PPIH,PDE12,RSF1,PABPC1,POLR2L,CD28,ZNF639,TMEM39A,P4HB,SP1,LARP1,RRP1B,NELFB,GTF2F2,POLR2K,VAPA,TBC1D20,IGF2R,TRIM38,HLA-DRB1,ADARB1,TAF11,CNOT7,NUCKS1,NR5A2,DHX9,ADAR,FMR1,GTF2B,PKN2,JUN,IFIT1,STAU1,PPIE,CDK9,KPNA6,SRPK1,NELFE,POLR2B,NELFA,SRPK2,PC,GTF2F1,LGALS9,TMPRSS2,DDX3X,SMARCA4,TOP2B,POLR2F,CHMP3,TOP2A,POLR2H,VAPB,PPIA,HSPA8,CFL1,KPNA2,C9orf69,RAD23A,CHMP2A,SUPT5H,NELFCD,CCL5,POLR2E,POLR2A,CHD1,CTDP1,MDFIC
GO:0051952	Regulation of amine transport	89	1.04076	top	0.0028	ks	9606.ENSP00000020926,9606.ENSP00000176183,9606.ENSP00000180166,9606.ENSP00000216492,9606.ENSP00000217386,9606.ENSP00000222256,9606.ENSP00000222812,9606.ENSP00000228567,9606.ENSP00000235382,9606.ENSP00000241256,9606.ENSP00000254657,9606.ENSP00000255224,9606.ENSP00000261205,9606.ENSP00000262461,9606.ENSP00000273258,9606.ENSP00000276410,9606.ENSP00000276571,9606.ENSP00000280155,9606.ENSP00000287766,9606.ENSP00000296777,9606.ENSP00000299178,9606.ENSP00000303452,9606.ENSP00000304767,9606.ENSP00000306788,9606.ENSP00000307259,9606.ENSP00000312262,9606.ENSP00000312652,9606.ENSP00000315602,9606.ENSP00000324270,9606.ENSP00000324419,9606.ENSP00000326366,9606.ENSP00000328230,9606.ENSP00000330696,9606.ENSP00000332591,9606.ENSP00000336630,9606.ENSP00000338345,9606.ENSP00000340914,9606.ENSP00000341680,9606.ENSP00000342560,9606.ENSP00000345719,9606.ENSP00000346265,9606.ENSP00000347538,9606.ENSP00000349446,9606.ENSP00000350348,9606.ENSP00000354490,9606.ENSP00000354859,9606.ENSP00000355517,9606.ENSP00000355627,9606.ENSP00000355865,9606.ENSP00000356205,9606.ENSP00000356213,9606.ENSP00000356236,9606.ENSP00000357307,9606.ENSP00000357461,9606.ENSP00000358142,9606.ENSP00000358513,9606.ENSP00000358963,9606.ENSP00000359285,9606.ENSP00000359532,9606.ENSP00000360718,9606.ENSP00000360806,9606.ENSP00000360973,9606.ENSP00000361087,9606.ENSP00000362399,9606.ENSP00000362403,9606.ENSP00000363441,9606.ENSP00000364204,9606.ENSP00000369647,9606.ENSP00000369699,9606.ENSP00000371394,9606.ENSP00000373169,9606.ENSP00000377353,9606.ENSP00000377520,9606.ENSP00000379140,9606.ENSP00000379350,9606.ENSP00000379472,9606.ENSP00000379845,9606.ENSP00000386069,9606.ENSP00000389326,9606.ENSP00000397181,9606.ENSP00000409007,9606.ENSP00000411418,9606.ENSP00000423917,9606.ENSP00000433109,9606.ENSP00000437737,9606.ENSP00000444201,9606.ENSP00000477344,9606.ENSP00000480573,9606.ENSP00000481301	SYT13,DRD4,FGF20,CHGA,OXT,RAB3A,STX1A,SYT10,RGS2,GHSR,PER2,SYT4,SYT1,SLC12A2,ARL6IP5,CHRNA6,CRH,ADRA2A,SLC6A1,CARTPT,AVPR1A,TRH,P2RY1,ARL6IP1,P2RY12,ADRBK1,LEP,CHRNA3,OXTR,SYT9,PSEN1,FFAR3,P2RX7,NPY2R,ADORA2A,SNCA,SYT3,DTNBP1,HRH3,TOR1A,SYT5,SYT17,ARG1,GRM7,ATP1A2,DRD2,KMO,AGT,PARK2,ADORA1,VIP,SYT2,SYT11,CHRNB2,SV2A,CNR1,HTR1B,CHRNA4,NTSR1,RAB3B,KCNB1,AGTR2,SNCG,STXBP1,TACR2,SYT15,PINK1,AVP,TMEM27,SYT8,DRD3,DRD1,SYT12,CXCL12,ITGB1,CCK,ABAT,ADRA2C,ACE2,RGS4,GDNF,RAB3GAP1,NPY5R,KCNA2,HTR2A,SYT7,SYT6,ADRA2B,SLC38A3
GO:0071897	DNA biosynthetic process	101	1.03933	both ends	0.0028	ks	9606.ENSP00000055077,9606.ENSP00000212015,9606.ENSP00000216367,9606.ENSP00000219334,9606.ENSP00000220913,9606.ENSP00000223129,9606.ENSP00000226796,9606.ENSP00000231004,9606.ENSP00000235310,9606.ENSP00000241436,9606.ENSP00000254719,9606.ENSP00000254942,9606.ENSP00000258428,9606.ENSP00000262319,9606.ENSP00000262715,9606.ENSP00000263073,9606.ENSP00000263202,9606.ENSP00000263274,9606.ENSP00000263681,9606.ENSP00000264233,9606.ENSP00000265421,9606.ENSP00000268124,9606.ENSP00000272317,9606.ENSP00000274606,9606.ENSP00000276603,9606.ENSP00000280358,9606.ENSP00000285199,9606.ENSP00000287156,9606.ENSP00000295050,9606.ENSP00000296443,9606.ENSP00000298139,9606.ENSP00000299697,9606.ENSP00000300035,9606.ENSP00000300086,9606.ENSP00000301634,9606.ENSP00000304697,9606.ENSP00000309572,9606.ENSP00000311368,9606.ENSP00000313500,9606.ENSP00000313681,9606.ENSP00000313816,9606.ENSP00000315644,9606.ENSP00000318966,9606.ENSP00000321239,9606.ENSP00000322570,9606.ENSP00000323099,9606.ENSP00000323889,9606.ENSP00000324203,9606.ENSP00000325618,9606.ENSP00000325863,9606.ENSP00000329102,9606.ENSP00000331487,9606.ENSP00000332198,9606.ENSP00000335153,9606.ENSP00000350249,9606.ENSP00000351697,9606.ENSP00000351777,9606.ENSP00000355261,9606.ENSP00000355922,9606.ENSP00000355958,9606.ENSP00000356954,9606.ENSP00000358535,9606.ENSP00000358563,9606.ENSP00000359181,9606.ENSP00000360216,9606.ENSP00000360609,9606.ENSP00000361310,9606.ENSP00000363017,9606.ENSP00000363286,9606.ENSP00000367787,9606.ENSP00000368100,9606.ENSP00000368349,9606.ENSP00000368458,9606.ENSP00000368699,9606.ENSP00000369411,9606.ENSP00000370150,9606.ENSP00000371321,9606.ENSP00000376272,9606.ENSP00000377224,9606.ENSP00000379174,9606.ENSP00000383710,9606.ENSP00000388107,9606.ENSP00000396995,9606.ENSP00000406046,9606.ENSP00000408295,9606.ENSP00000419425,9606.ENSP00000420176,9606.ENSP00000425133,9606.ENSP00000435506,9606.ENSP00000437271,9606.ENSP00000441543,9606.ENSP00000442563,9606.ENSP00000451000,9606.ENSP00000457411,9606.ENSP00000459580,9606.ENSP00000462664,9606.ENSP00000475924,9606.ENSP00000479488,9606.ENSP00000480186,9606.ENSP00000482075,9606.ENSP00000484288	RFC2,SIRT1,POLE2,SMPD3,CHRAC1,RPA3,GAR1,LOX,MAD2L2,POLK,RPA1,TERF2,REV1,TELO2,TEP1,SMG6,UFD1L,LIG1,POLD3,POLQ,POLB,POLG,RPS27A,NHP2,TERF1,TEX12,USP43,UBE2L6,SPRTN,TREX1,WRN,TK2,KIAA0101,TERF2IP,TK1,UBB,TERT,POLD4,C17orf53,SPHK1,PRIMPOL,TYMS,PINX1,RCHY1,POLE,ATRIP,TRIM25,WRAP53,PARP10,MRE11A,LIN9,NPLOC4,NOP10,HSP90AA1,POT1,REV3L,VCP,SMG5,CENPF,DTL,CTGF,SYCP1,DKC1,POLL,DNTT,HSP90AB1,POLH,RPA2,POLE3,LIG3,RAD50,POLA1,PCNA,ISG15,RFC3,WRNIP1,RFC1,RFC4,CDKN2D,POLM,C1orf86,UBA52,PAPD5,POLD1,RFC5,PPIA,POLE4,SMG7,POLN,TNKS1BP1,UBC,POLG2,ZBTB1,USP10,SPATA22,POLI,POLDIP2,PHB,POLD2,PTGES3,LIG4
GO:0002449	Lymphocyte mediated immunity	132	0.555289	bottom	0.0029	ks	9606.ENSP00000009530,9606.ENSP00000013807,9606.ENSP00000164227,9606.ENSP00000207549,9606.ENSP00000216341,9606.ENSP00000219150,9606.ENSP00000220166,9606.ENSP00000223642,9606.ENSP00000224181,9606.ENSP00000225698,9606.ENSP00000227266,9606.ENSP00000229335,9606.ENSP00000229708,9606.ENSP00000231228,9606.ENSP00000231449,9606.ENSP00000231790,9606.ENSP00000233146,9606.ENSP00000233202,9606.ENSP00000234420,9606.ENSP00000240618,9606.ENSP00000242576,9606.ENSP00000243611,9606.ENSP00000244519,9606.ENSP00000245903,9606.ENSP00000245907,9606.ENSP00000248598,9606.ENSP00000254958,9606.ENSP00000255030,9606.ENSP00000255040,9606.ENSP00000258787,9606.ENSP00000262640,9606.ENSP00000262746,9606.ENSP00000262866,9606.ENSP00000263408,9606.ENSP00000263413,9606.ENSP00000263645,9606.ENSP00000264260,9606.ENSP00000264553,9606.ENSP00000264832,9606.ENSP00000265433,9606.ENSP00000265686,9606.ENSP00000266542,9606.ENSP00000266557,9606.ENSP00000278407,9606.ENSP00000280357,9606.ENSP00000284000,9606.ENSP00000286639,9606.ENSP00000289902,9606.ENSP00000291582,9606.ENSP00000296443,9606.ENSP00000298556,9606.ENSP00000299367,9606.ENSP00000303231,9606.ENSP00000312082,9606.ENSP00000313171,9606.ENSP00000313875,9606.ENSP00000313967,9606.ENSP00000315130,9606.ENSP00000315630,9606.ENSP00000320898,9606.ENSP00000322061,9606.ENSP00000323046,9606.ENSP00000323099,9606.ENSP00000329312,9606.ENSP00000329471,9606.ENSP00000334153,9606.ENSP00000338030,9606.ENSP00000339001,9606.ENSP00000341289,9606.ENSP00000343952,9606.ENSP00000344219,9606.ENSP00000345731,9606.ENSP00000348751,9606.ENSP00000349709,9606.ENSP00000351497,9606.ENSP00000352540,9606.ENSP00000353099,9606.ENSP00000354458,9606.ENSP00000355506,9606.ENSP00000356016,9606.ENSP00000356024,9606.ENSP00000356030,9606.ENSP00000356037,9606.ENSP00000356308,9606.ENSP00000356320,9606.ENSP00000356329,9606.ENSP00000357022,9606.ENSP00000359612,9606.ENSP00000359663,9606.ENSP00000360281,9606.ENSP00000361004,9606.ENSP00000362578,9606.ENSP00000363079,9606.ENSP00000363770,9606.ENSP00000363773,9606.ENSP00000364080,9606.ENSP00000365380,9606.ENSP00000365806,9606.ENSP00000368632,9606.ENSP00000371327,9606.ENSP00000371333,9606.ENSP00000373620,9606.ENSP00000374443,9606.ENSP00000375608,9606.ENSP00000378130,9606.ENSP00000378217,9606.ENSP00000378326,9606.ENSP00000379111,9606.ENSP00000379377,9606.ENSP00000379601,9606.ENSP00000379873,9606.ENSP00000379997,9606.ENSP00000380697,9606.ENSP00000383690,9606.ENSP00000385035,9606.ENSP00000386559,9606.ENSP00000391592,9606.ENSP00000396163,9606.ENSP00000396688,9606.ENSP00000398568,9606.ENSP00000398597,9606.ENSP00000398803,9606.ENSP00000405338,9606.ENSP00000412927,9606.ENSP00000413079,9606.ENSP00000415900,9606.ENSP00000431603,9606.ENSP00000437940,9606.ENSP00000438615,9606.ENSP00000479816,9606.ENSP00000483570,9606.ENSP00000484288	CD74,ERCC1,BCL3,UNC13D,GZMB,CORO1A,CTSH,C5,C8G,C1QBP,CTSC,AICDA,ULBP1,IL12B,IL4,MLH1,MSH2,SLC11A1,MSH6,KLRK1,UNG,C4BPB,BTN3A3,CD70,C3,FGL2,JAG1,CRP,APCS,MYO1G,VAMP7,PRDX1,SLA2,C9,C6,CD81,IL18RAP,GZMM,ICAM1,NBN,TCIRG1,C1RL,CD27,SERPING1,IL18,CEBPG,BATF,FCER1G,AIRE,TREX1,HPRT1,C2,IL12A,TLR8,ATAD5,CD46,C1QB,CLU,SWAP70,RNF168,C7,EXOSC3,ATRIP,IGLL1,KDELR1,RFTN1,STARD7,TUBB,TUBB4B,GPR29,SUSD4,DLG1,BTN3A2,RAET1E,FCGR2B,EMP2,HLA-DRB1,C8A,EXO1,CR1,CR2,CD55,C4BPA,ULBP3,ULBP2,RAET1G,SLAMF7,BCL10,CD40LG,C8B,IL13RA2,RNF8,MBL2,C1QC,C1QA,HLA-DQB1,FOXP3,GNL1,GATA3,KLRC2,KLRD1,HSPD1,LYST,KIR3DL1,CFI,PRKCD,ZP3,IL4R,GCNT3,RAB27A,HLA-A,GAPT,IRF7,MASP2,C1S,CD8A,PTPN6,CLEC2A,C4A,PRF1,EXOSC6,TSTA3,INPP5D,HLA-G,MICA,IL31RA,POU2F2,CD19,C1R,DENND1B,BTK,LIG4
GO:0003206	Cardiac chamber morphogenesis	127	1.12102	top	0.0029	ks	9606.ENSP00000070846,9606.ENSP00000212355,9606.ENSP00000221930,9606.ENSP00000222330,9606.ENSP00000228841,9606.ENSP00000230658,9606.ENSP00000231121,9606.ENSP00000232424,9606.ENSP00000232975,9606.ENSP00000234091,9606.ENSP00000236918,9606.ENSP00000239243,9606.ENSP00000240328,9606.ENSP00000244745,9606.ENSP00000245451,9606.ENSP00000249373,9606.ENSP00000249749,9606.ENSP00000251808,9606.ENSP00000254066,9606.ENSP00000254958,9606.ENSP00000256646,9606.ENSP00000257566,9606.ENSP00000258149,9606.ENSP00000262158,9606.ENSP00000262188,9606.ENSP00000262426,9606.ENSP00000262659,9606.ENSP00000263640,9606.ENSP00000263816,9606.ENSP00000264634,9606.ENSP00000265354,9606.ENSP00000265361,9606.ENSP00000265371,9606.ENSP00000265441,9606.ENSP00000269216,9606.ENSP00000269305,9606.ENSP00000274063,9606.ENSP00000277541,9606.ENSP00000278780,9606.ENSP00000284984,9606.ENSP00000287934,9606.ENSP00000288840,9606.ENSP00000295379,9606.ENSP00000297494,9606.ENSP00000300057,9606.ENSP00000300651,9606.ENSP00000309913,9606.ENSP00000311502,9606.ENSP00000321797,9606.ENSP00000322568,9606.ENSP00000323901,9606.ENSP00000324729,9606.ENSP00000325526,9606.ENSP00000326371,9606.ENSP00000326630,9606.ENSP00000327758,9606.ENSP00000328181,9606.ENSP00000331791,9606.ENSP00000332164,9606.ENSP00000332296,9606.ENSP00000332591,9606.ENSP00000334008,9606.ENSP00000334458,9606.ENSP00000338272,9606.ENSP00000340874,9606.ENSP00000341551,9606.ENSP00000341838,9606.ENSP00000341940,9606.ENSP00000343001,9606.ENSP00000345206,9606.ENSP00000347507,9606.ENSP00000351022,9606.ENSP00000351905,9606.ENSP00000352565,9606.ENSP00000353582,9606.ENSP00000354488,9606.ENSP00000355533,9606.ENSP00000355601,9606.ENSP00000355896,9606.ENSP00000355925,9606.ENSP00000356581,9606.ENSP00000357040,9606.ENSP00000357348,9606.ENSP00000358799,9606.ENSP00000359114,9606.ENSP00000359866,9606.ENSP00000360522,9606.ENSP00000361107,9606.ENSP00000361943,9606.ENSP00000362299,9606.ENSP00000363708,9606.ENSP00000364133,9606.ENSP00000366413,9606.ENSP00000366534,9606.ENSP00000368632,9606.ENSP00000369129,9606.ENSP00000369375,9606.ENSP00000370013,9606.ENSP00000370256,9606.ENSP00000372351,9606.ENSP00000374240,9606.ENSP00000376827,9606.ENSP00000379204,9606.ENSP00000379210,9606.ENSP00000381498,9606.ENSP00000383003,9606.ENSP00000384179,9606.ENSP00000384620,9606.ENSP00000386041,9606.ENSP00000386104,9606.ENSP00000386170,9606.ENSP00000386665,9606.ENSP00000387784,9606.ENSP00000392028,9606.ENSP00000403902,9606.ENSP00000410294,9606.ENSP00000417335,9606.ENSP00000419692,9606.ENSP00000420321,9606.ENSP00000422591,9606.ENSP00000423917,9606.ENSP00000437955,9606.ENSP00000442795,9606.ENSP00000444198,9606.ENSP00000475939,9606.ENSP00000480439,9606.ENSP00000484552	PKP2,TGFBR3,TGFB1,GSK3A,MYL2,ISL1,HAND1,HES1,TNNC1,ID2,TNNT2,MSX2,TBX2,SOX4,BMP4,SMO,DLL4,GRHL2,RARA,JAG1,NOTCH2,TBX3,MDM2,SMAD7,SMARCD3,FOXF1,CCM2L,ACVR1,LRP2,WNT5A,SRF,SEMA3C,NRP1,WNT2,GATA6,TP53,SFRP2,NOTCH1,OVOL2,ADAMTS1,FZD1,SMAD6,BMP10,NOS3,MESP1,MED1,TBX5,HEG1,FGF8,SOX11,FZD2,SAV1,WNT11,FOXC2,ZFPM1,NKX2-5,NOG,TBX1,SLIT3,RARB,NPY2R,PARVA,GATA4,HEY1,MEF2C,SMAD4,TNNI3,CAV3,UBE4B,RBPJ,MYH7,TPM1,TGFBR2,HAND2,NRP2,TNNI1,RYR2,EGLN1,TGFB2,PROX1,GPR126,VANGL2,HEY2,RBM15,COL11A1,BMP5,RBP4,BMPR1A,HEYL,ENG,BMPR2,TGFBR1,POU4F1,FOXH1,GATA3,DSP,TEK,PTCD2,FOXC1,WHSC1,SHOX2,MKS1,BMP7,MYL3,FGFRL1,FKBP1A,ZFPM2,NRG1,MYH6,CPE,TBX20,FHL2,SOS1,CHD7,PPP1R13L,FGFR2,ROBO2,RXRA,ROBO1,SLIT2,NPY5R,HIF1A,MYBPC3,CITED2,DNAH11,DHRS3,GJA5
GO:0009162	Deoxyribonucleoside monophosphate metabolic process	12	3.69701	bottom	0.0029	afc	9606.ENSP00000230431,9606.ENSP00000251108,9606.ENSP00000264093,9606.ENSP00000286648,9606.ENSP00000299697,9606.ENSP00000301634,9606.ENSP00000315644,9606.ENSP00000318868,9606.ENSP00000349576,9606.ENSP00000355689,9606.ENSP00000370376,9606.ENSP00000373674	DNPH1,CDADC1,DGUOK,DCK,TK2,TK1,TYMS,SHMT1,DCTD,GUK1,DUT,NT5M
GO:0021846	Cell proliferation in forebrain	28	2.73939	top	0.0029	ks	9606.ENSP00000251157,9606.ENSP00000252891,9606.ENSP00000260653,9606.ENSP00000261731,9606.ENSP00000284523,9606.ENSP00000285018,9606.ENSP00000290341,9606.ENSP00000300738,9606.ENSP00000303058,9606.ENSP00000303769,9606.ENSP00000305699,9606.ENSP00000321797,9606.ENSP00000327077,9606.ENSP00000329170,9606.ENSP00000355001,9606.ENSP00000355593,9606.ENSP00000356319,9606.ENSP00000357429,9606.ENSP00000368332,9606.ENSP00000379258,9606.ENSP00000392762,9606.ENSP00000393312,9606.ENSP00000394352,9606.ENSP00000410294,9606.ENSP00000438388,9606.ENSP00000450962,9606.ENSP00000451300,9606.ENSP00000454157	DOCK7,NUMBL,SIX3,LHX5,WNT3A,WNT7A,IGF2BP1,RRM1,CEP120,AKNA,HOOK3,FGF8,PCM1,POU3F2,POU3F3,DISC1,KIF14,FABP7,ARX,GLI3,DCT,FGFR1,DIXDC1,FGFR2,KIF1A,EMX2,NUMB,ZEB2
GO:0035265	Organ growth	95	1.47268	top	0.0029	ks	9606.ENSP00000212355,9606.ENSP00000219334,9606.ENSP00000222271,9606.ENSP00000232165,9606.ENSP00000239243,9606.ENSP00000245479,9606.ENSP00000254066,9606.ENSP00000254898,9606.ENSP00000260302,9606.ENSP00000261799,9606.ENSP00000262160,9606.ENSP00000262659,9606.ENSP00000264664,9606.ENSP00000264956,9606.ENSP00000267843,9606.ENSP00000276659,9606.ENSP00000277541,9606.ENSP00000278550,9606.ENSP00000290271,9606.ENSP00000295379,9606.ENSP00000295550,9606.ENSP00000296484,9606.ENSP00000297261,9606.ENSP00000297848,9606.ENSP00000300057,9606.ENSP00000300527,9606.ENSP00000301904,9606.ENSP00000305416,9606.ENSP00000311502,9606.ENSP00000312652,9606.ENSP00000312778,9606.ENSP00000317445,9606.ENSP00000320081,9606.ENSP00000325146,9606.ENSP00000325546,9606.ENSP00000326371,9606.ENSP00000327758,9606.ENSP00000330393,9606.ENSP00000332296,9606.ENSP00000332371,9606.ENSP00000334458,9606.ENSP00000335044,9606.ENSP00000337332,9606.ENSP00000339824,9606.ENSP00000340361,9606.ENSP00000340944,9606.ENSP00000342356,9606.ENSP00000345008,9606.ENSP00000346550,9606.ENSP00000347852,9606.ENSP00000348385,9606.ENSP00000351767,9606.ENSP00000351905,9606.ENSP00000354718,9606.ENSP00000355180,9606.ENSP00000355627,9606.ENSP00000355718,9606.ENSP00000355896,9606.ENSP00000356899,9606.ENSP00000357362,9606.ENSP00000358045,9606.ENSP00000360973,9606.ENSP00000361021,9606.ENSP00000361842,9606.ENSP00000361845,9606.ENSP00000362870,9606.ENSP00000363079,9606.ENSP00000363822,9606.ENSP00000363824,9606.ENSP00000365663,9606.ENSP00000366306,9606.ENSP00000368544,9606.ENSP00000369960,9606.ENSP00000370047,9606.ENSP00000370256,9606.ENSP00000370297,9606.ENSP00000370485,9606.ENSP00000376475,9606.ENSP00000376708,9606.ENSP00000377823,9606.ENSP00000378394,9606.ENSP00000379683,9606.ENSP00000379862,9606.ENSP00000381185,9606.ENSP00000383894,9606.ENSP00000387159,9606.ENSP00000388510,9606.ENSP00000405330,9606.ENSP00000410294,9606.ENSP00000410402,9606.ENSP00000417185,9606.ENSP00000419692,9606.ENSP00000426568,9606.ENSP00000480359,9606.ENSP00000482954	TGFBR3,SMPD3,COMP,UBE3A,MSX2,SOX9,RARA,MATN2,MMP13,PDGFRB,SMAD2,CCM2L,FGF10,EVC,FGF7,RSPO2,NOTCH1,TENM4,STC1,BMP10,COL6A3,POC1A,SHH,COL14A1,MESP1,COL6A2,SCARA3,S1PR1,HEG1,LEP,IFT80,PSAPL1,C3orf58,COL12A1,PLAG1,FOXC2,NKX2-5,LEPR,RARB,COL7A1,GATA4,ARID2,SIRT6,FGFR3,ACVR2B,PTPN11,OSTN,FBLN5,ANXA6,SORBS2,COL27A1,COL20A1,TGFBR2,AKAP13,COL6A1,AGT,DLL1,TGFB2,DDR2,THBS3,ECM1,AGTR2,PTEN,MATN4,ZMPSTE24,MATN1,MBL2,AR,TMEM38B,NPPA,SPRY2,VIT,ADRA1A,BNC2,FOXC1,CER1,NLGN4X,PRKAR1A,VWA2,NDRG4,PSAP,CYP19A1,COCH,BCL2,MATN3,NPPC,RARG,ESR1,FGFR2,MAP2K4,VWA1,RXRA,SMAD1,PDLIM5,PRLR
GO:0097090	Presynaptic membrane organization	11	4.118	top	0.0029	afc	9606.ENSP00000305288,9606.ENSP00000330633,9606.ENSP00000351591,9606.ENSP00000361021,9606.ENSP00000361151,9606.ENSP00000367888,9606.ENSP00000368278,9606.ENSP00000370485,9606.ENSP00000370593,9606.ENSP00000385142,9606.ENSP00000392500	NLGN2,CNTN2,NLGN3,PTEN,CEL,LRP4,IL1RAPL1,NLGN4X,PTPRD,NRXN1,NLGN1
GO:0150011	Regulation of neuron projection arborization	14	3.70204	top	0.0029	afc	9606.ENSP00000005340,9606.ENSP00000264634,9606.ENSP00000265026,9606.ENSP00000316054,9606.ENSP00000348349,9606.ENSP00000354573,9606.ENSP00000359085,9606.ENSP00000361895,9606.ENSP00000368169,9606.ENSP00000376921,9606.ENSP00000381098,9606.ENSP00000382428,9606.ENSP00000399797,9606.ENSP00000434034	DVL2,WNT5A,MAP3K13,DVL3,MYO9A,MACF1,NTNG1,MFSD2A,DVL1,NTNG2,GRIP1,DLG4,MOV10,FZD4
GO:0007021	Tubulin complex assembly	9	3.73534	both ends	0.0030	afc	9606.ENSP00000246747,9606.ENSP00000286428,9606.ENSP00000306362,9606.ENSP00000317334,9606.ENSP00000347719,9606.ENSP00000361967,9606.ENSP00000403925,9606.ENSP00000433560,9606.ENSP00000439170	ARL2,VBP1,TBCA,TCP1,TBCD,TBCC,TBCEL,CRYAB,TBCE
GO:0031058	Positive regulation of histone modification	95	1.64823	top	0.0030	ks	9606.ENSP00000212015,9606.ENSP00000216037,9606.ENSP00000221265,9606.ENSP00000225916,9606.ENSP00000228284,9606.ENSP00000230658,9606.ENSP00000243326,9606.ENSP00000245222,9606.ENSP00000249075,9606.ENSP00000253008,9606.ENSP00000256442,9606.ENSP00000259021,9606.ENSP00000261531,9606.ENSP00000262265,9606.ENSP00000263025,9606.ENSP00000263121,9606.ENSP00000263341,9606.ENSP00000263360,9606.ENSP00000263377,9606.ENSP00000264867,9606.ENSP00000267569,9606.ENSP00000267973,9606.ENSP00000268058,9606.ENSP00000269305,9606.ENSP00000269701,9606.ENSP00000269945,9606.ENSP00000278616,9606.ENSP00000282516,9606.ENSP00000284981,9606.ENSP00000290921,9606.ENSP00000296682,9606.ENSP00000298910,9606.ENSP00000307183,9606.ENSP00000307607,9606.ENSP00000308022,9606.ENSP00000312379,9606.ENSP00000313983,9606.ENSP00000316176,9606.ENSP00000322716,9606.ENSP00000325677,9606.ENSP00000328547,9606.ENSP00000328992,9606.ENSP00000330074,9606.ENSP00000330878,9606.ENSP00000333568,9606.ENSP00000333896,9606.ENSP00000339992,9606.ENSP00000341280,9606.ENSP00000341551,9606.ENSP00000344087,9606.ENSP00000344456,9606.ENSP00000347322,9606.ENSP00000348069,9606.ENSP00000349208,9606.ENSP00000351446,9606.ENSP00000352516,9606.ENSP00000355013,9606.ENSP00000357283,9606.ENSP00000357679,9606.ENSP00000359321,9606.ENSP00000359506,9606.ENSP00000362361,9606.ENSP00000362616,9606.ENSP00000362748,9606.ENSP00000362824,9606.ENSP00000363640,9606.ENSP00000364204,9606.ENSP00000364524,9606.ENSP00000364578,9606.ENSP00000365380,9606.ENSP00000368632,9606.ENSP00000373772,9606.ENSP00000374280,9606.ENSP00000375586,9606.ENSP00000378181,9606.ENSP00000380034,9606.ENSP00000380557,9606.ENSP00000383042,9606.ENSP00000384048,9606.ENSP00000384371,9606.ENSP00000387662,9606.ENSP00000393978,9606.ENSP00000395535,9606.ENSP00000406286,9606.ENSP00000409581,9606.ENSP00000418960,9606.ENSP00000436786,9606.ENSP00000467579,9606.ENSP00000473172,9606.ENSP00000477999,9606.ENSP00000478570,9606.ENSP00000479667,9606.ENSP00000481091,9606.ENSP00000483946,9606.ENSP00000484824	SIRT1,XBP1,PAF1,KAT2A,SART3,ISL1,RIF1,SPHK2,LIF,PRDM12,CCNB1,KAT7,SNW1,PIH1D1,MAPK3,SMARCB1,IL1B,EED,BRD4,PPARGC1A,JDP2,WDR61,PML,TP53,AKAP8,DMRTC2,ATM,NIPBL,APP,CTBP1,PRDM9,LRRK2,ING2,SDR16C5,TADA2B,KMT2E,WHSC1L1,UBE2N,GLYR1,RNF40,DNMT3B,PAXBP1,HIST1H1B,KPNA7,PRKD1,RPS6KA4,MYB,JARID2,SMAD4,AUTS2,CTNNB1,C6orf89,SREBF1,PIWIL2,WDR5,DNMT1,CTR9,LMNA,CHTOP,MTF2,FMR1,CDK9,NAP1L2,TET1,OGT,PHF1,PINK1,PAX7,NELFE,FOXP3,GATA3,RNF20,RTF1,ZNF304,BRD7,SNAI2,AKAP8L,KDM1A,PAXIP1,BCL6,GCG,PRKD2,MECP2,ZBTB7B,ARRB1,BRCA1,KMT2A,WBP2,RUVBL2,NOS1,VEGFA,RPS6KA5,TADA2A,PHF19,MUC1
GO:0051204	Protein insertion into mitochondrial membrane	21	3.59918	bottom	0.0030	ks	9606.ENSP00000215570,9606.ENSP00000216034,9606.ENSP00000257245,9606.ENSP00000270502,9606.ENSP00000293288,9606.ENSP00000295079,9606.ENSP00000302961,9606.ENSP00000320236,9606.ENSP00000326119,9606.ENSP00000335153,9606.ENSP00000345445,9606.ENSP00000346697,9606.ENSP00000347581,9606.ENSP00000363191,9606.ENSP00000376943,9606.ENSP00000378040,9606.ENSP00000378588,9606.ENSP00000404503,9606.ENSP00000423673,9606.ENSP00000425261,9606.ENSP00000451594	TIMM13,TOMM22,TIMM10,C19orf52,BAX,C2orf47,HSPA4,TIMM22,PMAIP1,HSP90AA1,SAMM50,BMF,AGK,ROMO1,BCL2L11,BAD,TIMM9,BBC3,NDUFA13,COX18,MOAP1
GO:0098659	Inorganic cation import across plasma membrane	82	1.5179	top	0.0030	ks	9606.ENSP00000218548,9606.ENSP00000233826,9606.ENSP00000233969,9606.ENSP00000240662,9606.ENSP00000243457,9606.ENSP00000250111,9606.ENSP00000251287,9606.ENSP00000252338,9606.ENSP00000252826,9606.ENSP00000261200,9606.ENSP00000261892,9606.ENSP00000261917,9606.ENSP00000262186,9606.ENSP00000262461,9606.ENSP00000262623,9606.ENSP00000263980,9606.ENSP00000264930,9606.ENSP00000264938,9606.ENSP00000265310,9606.ENSP00000266088,9606.ENSP00000266980,9606.ENSP00000269187,9606.ENSP00000275730,9606.ENSP00000286371,9606.ENSP00000287766,9606.ENSP00000290310,9606.ENSP00000292079,9606.ENSP00000295101,9606.ENSP00000295269,9606.ENSP00000299798,9606.ENSP00000301305,9606.ENSP00000301365,9606.ENSP00000306497,9606.ENSP00000306627,9606.ENSP00000320246,9606.ENSP00000321424,9606.ENSP00000327943,9606.ENSP00000331698,9606.ENSP00000334216,9606.ENSP00000342222,9606.ENSP00000344801,9606.ENSP00000345708,9606.ENSP00000346112,9606.ENSP00000349320,9606.ENSP00000350310,9606.ENSP00000352358,9606.ENSP00000352527,9606.ENSP00000352779,9606.ENSP00000354490,9606.ENSP00000356687,9606.ENSP00000356790,9606.ENSP00000357060,9606.ENSP00000357067,9606.ENSP00000357068,9606.ENSP00000359729,9606.ENSP00000363329,9606.ENSP00000365080,9606.ENSP00000366586,9606.ENSP00000370669,9606.ENSP00000375756,9606.ENSP00000376432,9606.ENSP00000377112,9606.ENSP00000377140,9606.ENSP00000378310,9606.ENSP00000379822,9606.ENSP00000381023,9606.ENSP00000384763,9606.ENSP00000386766,9606.ENSP00000387694,9606.ENSP00000395983,9606.ENSP00000402152,9606.ENSP00000406191,9606.ENSP00000417404,9606.ENSP00000430676,9606.ENSP00000433295,9606.ENSP00000444688,9606.ENSP00000445306,9606.ENSP00000459962,9606.ENSP00000463778,9606.ENSP00000465295,9606.ENSP00000477437,9606.ENSP00000480916	ATP12A,KCNJ13,SLC9A2,KCNJ8,KCNJ2,ATP1B2,HCN2,FAM155B,TRPM4,ABCC9,SLC24A1,HCN4,KCNH2,SLC12A2,ATP4A,SLC9A1,SLC12A7,SLC9A3,TRPV5,SLC5A1,SLC39A5,SLC39A6,SLC12A9,ATP1B3,SLC6A1,KCNE2,FXYD2,KCNJ3,SLC9A4,SLC9A5,SLC39A4,TRPV3,KCNJ4,SLC9C1,SLC9A9,SLC34A1,SLC5A2,KCNJ15,ATP4B,TRPV2,SLC24A2,KCNJ11,SLC12A6,CACNA2D1,ATP2B4,TRPV6,KCNK5,SLC39A14,ATP1A2,SLC9C2,ATP1B1,ATP1A4,KCNJ9,KCNJ10,SLC9A6,SLC31A1,FAM155A,SLC39A12,SLC8A3,KCNJ14,KCNJ1,SLC12A8,CNGA3,SLC39A8,SLC12A1,TRPM2,SLC8A1,SLC39A10,SLC12A5,SLC12A4,SLC12A3,TRPV4,HFE,KCNK9,KCNJ5,ATP1A3,ATP1A1,TRPV1,KCNJ12,KCNJ16,KCNJ6,SLC9A7
GO:0006301	Postreplication repair	52	1.57121	bottom	0.0031	ks	9606.ENSP00000055077,9606.ENSP00000216367,9606.ENSP00000223129,9606.ENSP00000233146,9606.ENSP00000235310,9606.ENSP00000241436,9606.ENSP00000254719,9606.ENSP00000258428,9606.ENSP00000263202,9606.ENSP00000263681,9606.ENSP00000264926,9606.ENSP00000265339,9606.ENSP00000272317,9606.ENSP00000285199,9606.ENSP00000287156,9606.ENSP00000295050,9606.ENSP00000300035,9606.ENSP00000304697,9606.ENSP00000311368,9606.ENSP00000313816,9606.ENSP00000316176,9606.ENSP00000321239,9606.ENSP00000323889,9606.ENSP00000325377,9606.ENSP00000325618,9606.ENSP00000331487,9606.ENSP00000340305,9606.ENSP00000351697,9606.ENSP00000351777,9606.ENSP00000355077,9606.ENSP00000355958,9606.ENSP00000360613,9606.ENSP00000361310,9606.ENSP00000363017,9606.ENSP00000368458,9606.ENSP00000368699,9606.ENSP00000369411,9606.ENSP00000371321,9606.ENSP00000376272,9606.ENSP00000383710,9606.ENSP00000388107,9606.ENSP00000406046,9606.ENSP00000408295,9606.ENSP00000418960,9606.ENSP00000428209,9606.ENSP00000435506,9606.ENSP00000441543,9606.ENSP00000451000,9606.ENSP00000457411,9606.ENSP00000462664,9606.ENSP00000475924,9606.ENSP00000480186	RFC2,POLE2,RPA3,MSH2,MAD2L2,POLK,RPA1,REV1,UFD1L,POLD3,RAD18,UBE2B,RPS27A,USP43,UBE2L6,SPRTN,KIAA0101,UBB,POLD4,PRIMPOL,UBE2N,RCHY1,TRIM25,WDR33,PARP10,NPLOC4,UBE2V1,REV3L,VCP,NSMCE1,DTL,UBE2A,POLH,RPA2,PCNA,ISG15,RFC3,RFC1,RFC4,C1orf86,UBA52,POLD1,RFC5,BRCA1,UBE2V2,POLN,UBC,ZBTB1,USP10,POLI,POLDIP2,POLD2
GO:0031023	Microtubule organizing center organization	91	1.35342	top	0.0032	ks	9606.ENSP00000206474,9606.ENSP00000216911,9606.ENSP00000219255,9606.ENSP00000227349,9606.ENSP00000237596,9606.ENSP00000243706,9606.ENSP00000246747,9606.ENSP00000253669,9606.ENSP00000255674,9606.ENSP00000257287,9606.ENSP00000260372,9606.ENSP00000260731,9606.ENSP00000263710,9606.ENSP00000263753,9606.ENSP00000264935,9606.ENSP00000266970,9606.ENSP00000268057,9606.ENSP00000270861,9606.ENSP00000282058,9606.ENSP00000287482,9606.ENSP00000293889,9606.ENSP00000296930,9606.ENSP00000298050,9606.ENSP00000300035,9606.ENSP00000300093,9606.ENSP00000303058,9606.ENSP00000307939,9606.ENSP00000310649,9606.ENSP00000311747,9606.ENSP00000317985,9606.ENSP00000319052,9606.ENSP00000319255,9606.ENSP00000323880,9606.ENSP00000327077,9606.ENSP00000331504,9606.ENSP00000333982,9606.ENSP00000334379,9606.ENSP00000336524,9606.ENSP00000337393,9606.ENSP00000340279,9606.ENSP00000340297,9606.ENSP00000343144,9606.ENSP00000343818,9606.ENSP00000344456,9606.ENSP00000348455,9606.ENSP00000352271,9606.ENSP00000354791,9606.ENSP00000355250,9606.ENSP00000355499,9606.ENSP00000355966,9606.ENSP00000356560,9606.ENSP00000357651,9606.ENSP00000359230,9606.ENSP00000359300,9606.ENSP00000359829,9606.ENSP00000360025,9606.ENSP00000360672,9606.ENSP00000360944,9606.ENSP00000364691,9606.ENSP00000364864,9606.ENSP00000367229,9606.ENSP00000368686,9606.ENSP00000369497,9606.ENSP00000369614,9606.ENSP00000369716,9606.ENSP00000369871,9606.ENSP00000370021,9606.ENSP00000370337,9606.ENSP00000370803,9606.ENSP00000371308,9606.ENSP00000371472,9606.ENSP00000375067,9606.ENSP00000378699,9606.ENSP00000379643,9606.ENSP00000380378,9606.ENSP00000380661,9606.ENSP00000381824,9606.ENSP00000384792,9606.ENSP00000385808,9606.ENSP00000389168,9606.ENSP00000390204,9606.ENSP00000403453,9606.ENSP00000416097,9606.ENSP00000417518,9606.ENSP00000418960,9606.ENSP00000427550,9606.ENSP00000428259,9606.ENSP00000432768,9606.ENSP00000439056,9606.ENSP00000441065,9606.ENSP00000471191	HAUS4,AURKA,PARD6A,C11orf63,PKD2,HAUS3,ARL2,HAUS8,RTTN,CEP135,HAUS2,KIF11,CLASP1,SGOL1,CEP72,CDK2,BBS4,PLK4,HAUS1,SASS6,CCDC78,NPM1,CCDC67,KIAA0101,PLK1,CEP120,GCC2,BRSK1,RBM14,ROCK2,CETN1,CHORDC1,FOXJ1,PCM1,FES,NDEL1,C2CD3,CEP63,UXT,SSX2IP,ARHGEF10,PARD6G,CDK5RAP2,CTNNB1,UVRAG,XRCC2,DCTN1,KIAA0753,SDCCAG8,NEK2,KIAA1614,TUBE1,HAUS7,CETN2,USP33,GADD45A,PARD6B,STIL,CROCC,KIF3B,CEP68,E2F4,BRCA2,CNTROB,CHD3,HAUS6,CNTLN,CEP152,CCP110,CENPJ,NIN,BCAS3,CDK1,NDE1,PAFAH1B1,CEP250,SAC3D1,WDR62,KIF3A,PPP1R12A,HEPACAM2,ODF2,GOLGA2,CLASP2,BRCA1,CEP192,CETN3,CKAP5,HAUS5,SLC16A1,NUP62
GO:0045879	Negative regulation of smoothened signaling pathway	34	2.52543	top	0.0032	ks	9606.ENSP00000251268,9606.ENSP00000260570,9606.ENSP00000262366,9606.ENSP00000262370,9606.ENSP00000267163,9606.ENSP00000296266,9606.ENSP00000296575,9606.ENSP00000309591,9606.ENSP00000332353,9606.ENSP00000339340,9606.ENSP00000347188,9606.ENSP00000350552,9606.ENSP00000351777,9606.ENSP00000354238,9606.ENSP00000354566,9606.ENSP00000356251,9606.ENSP00000358918,9606.ENSP00000359206,9606.ENSP00000359719,9606.ENSP00000360493,9606.ENSP00000361266,9606.ENSP00000362424,9606.ENSP00000377836,9606.ENSP00000377934,9606.ENSP00000378624,9606.ENSP00000379258,9606.ENSP00000380321,9606.ENSP00000390436,9606.ENSP00000400312,9606.ENSP00000401536,9606.ENSP00000415786,9606.ENSP00000441039,9606.ENSP00000441823,9606.ENSP00000454926	MEGF8,IFT172,GLIS2,MGRN1,RB1,IFT122,HHIP,PRKACA,PTCH1,KCTD21,KCTD6,RFX4,VCP,ENPP1,CD3E,GPR37L1,SUFU,BTRC,PRKACB,RUNX2,PTCH2,TRAF3IP1,GPC3,KIF7,HERC4,GLI3,TULP3,GLI2,ULK3,RFX8,SERPINE2,GPR161,SALL3,C16orf52
GO:0045913	Positive regulation of carbohydrate metabolic process	79	1.47857	top	0.0032	ks	9606.ENSP00000179259,9606.ENSP00000212015,9606.ENSP00000222286,9606.ENSP00000223366,9606.ENSP00000225916,9606.ENSP00000226574,9606.ENSP00000228027,9606.ENSP00000229135,9606.ENSP00000230036,9606.ENSP00000232375,9606.ENSP00000263754,9606.ENSP00000264867,9606.ENSP00000265171,9606.ENSP00000282091,9606.ENSP00000283195,9606.ENSP00000284981,9606.ENSP00000294954,9606.ENSP00000301149,9606.ENSP00000301764,9606.ENSP00000302665,9606.ENSP00000303830,9606.ENSP00000304767,9606.ENSP00000304895,9606.ENSP00000306124,9606.ENSP00000306991,9606.ENSP00000311857,9606.ENSP00000320886,9606.ENSP00000321999,9606.ENSP00000326119,9606.ENSP00000326366,9606.ENSP00000330382,9606.ENSP00000330696,9606.ENSP00000335246,9606.ENSP00000338345,9606.ENSP00000342105,9606.ENSP00000342931,9606.ENSP00000346148,9606.ENSP00000351407,9606.ENSP00000351446,9606.ENSP00000356047,9606.ENSP00000356094,9606.ENSP00000356113,9606.ENSP00000356920,9606.ENSP00000357012,9606.ENSP00000359532,9606.ENSP00000360290,9606.ENSP00000360293,9606.ENSP00000362680,9606.ENSP00000362965,9606.ENSP00000364145,9606.ENSP00000364382,9606.ENSP00000365016,9606.ENSP00000368880,9606.ENSP00000375892,9606.ENSP00000378040,9606.ENSP00000378408,9606.ENSP00000380247,9606.ENSP00000380281,9606.ENSP00000380365,9606.ENSP00000385523,9606.ENSP00000387662,9606.ENSP00000388658,9606.ENSP00000391826,9606.ENSP00000393557,9606.ENSP00000393832,9606.ENSP00000406027,9606.ENSP00000408288,9606.ENSP00000419153,9606.ENSP00000422007,9606.ENSP00000422488,9606.ENSP00000437737,9606.ENSP00000437955,9606.ENSP00000443319,9606.ENSP00000451828,9606.ENSP00000455607,9606.ENSP00000455625,9606.ENSP00000480966,9606.ENSP00000483228,9606.ENSP00000483721	C12orf5,SIRT1,GAPDHS,GCK,KAT2A,NFKB1,DGAT2,IFNG,GPLD1,PFKFB4,KAT2B,PPARGC1A,EGF,PTH,RANBP2,APP,LHCGR,GPD1,DDB1,IGF1,INSR,P2RY1,IRS1,PRKCE,HAS2,PTPN2,MLXIPL,PTH1R,PMAIP1,PSEN1,PDGFB,P2RX7,ENTPD5,SNCA,DYRK2,POU1F1,PRKAA1,ARNT,WDR5,PFKFB2,AVPR1B,SLC45A3,DUSP12,CD244,NTSR1,PRKAA2,SORBS1,SRC,PTAFR,PFKFB1,AAED1,IRS2,FOXO1,AKT2,BAD,GPT,HRH1,GPER1,RGN,PPARA,GCG,SLC25A12,IGF2,SLC4A4,PPP1R3G,EPM2AIP1,PPP1R3E,ZBTB20,ACTN3,ESRRB,HTR2A,HIF1A,PFKFB3,AKT1,PHKG2,ARPP19,P2RY6,SMEK2,ADCYAP1R1
GO:0048738	Cardiac muscle tissue development	160	1.05069	top	0.0032	ks	9606.ENSP00000070846,9606.ENSP00000212355,9606.ENSP00000218867,9606.ENSP00000221930,9606.ENSP00000228841,9606.ENSP00000230658,9606.ENSP00000231121,9606.ENSP00000232975,9606.ENSP00000234091,9606.ENSP00000236918,9606.ENSP00000240328,9606.ENSP00000245451,9606.ENSP00000249749,9606.ENSP00000249750,9606.ENSP00000252997,9606.ENSP00000254066,9606.ENSP00000254846,9606.ENSP00000256442,9606.ENSP00000257290,9606.ENSP00000257566,9606.ENSP00000258888,9606.ENSP00000261590,9606.ENSP00000261799,9606.ENSP00000262113,9606.ENSP00000262158,9606.ENSP00000262659,9606.ENSP00000263317,9606.ENSP00000263640,9606.ENSP00000263816,9606.ENSP00000263980,9606.ENSP00000264634,9606.ENSP00000265354,9606.ENSP00000265441,9606.ENSP00000269216,9606.ENSP00000270162,9606.ENSP00000277541,9606.ENSP00000278550,9606.ENSP00000283179,9606.ENSP00000284523,9606.ENSP00000284878,9606.ENSP00000290378,9606.ENSP00000292599,9606.ENSP00000295379,9606.ENSP00000298552,9606.ENSP00000300057,9606.ENSP00000300651,9606.ENSP00000305416,9606.ENSP00000309913,9606.ENSP00000311502,9606.ENSP00000312624,9606.ENSP00000313172,9606.ENSP00000320081,9606.ENSP00000320089,9606.ENSP00000320485,9606.ENSP00000320866,9606.ENSP00000326371,9606.ENSP00000326630,9606.ENSP00000327268,9606.ENSP00000327758,9606.ENSP00000328181,9606.ENSP00000331327,9606.ENSP00000332296,9606.ENSP00000334458,9606.ENSP00000334563,9606.ENSP00000335044,9606.ENSP00000337332,9606.ENSP00000338343,9606.ENSP00000340874,9606.ENSP00000341551,9606.ENSP00000341838,9606.ENSP00000341940,9606.ENSP00000343001,9606.ENSP00000345206,9606.ENSP00000346389,9606.ENSP00000347507,9606.ENSP00000347852,9606.ENSP00000348821,9606.ENSP00000350132,9606.ENSP00000351022,9606.ENSP00000353590,9606.ENSP00000354488,9606.ENSP00000354558,9606.ENSP00000354718,9606.ENSP00000354991,9606.ENSP00000355166,9606.ENSP00000355533,9606.ENSP00000355601,9606.ENSP00000355627,9606.ENSP00000355896,9606.ENSP00000355925,9606.ENSP00000356652,9606.ENSP00000357283,9606.ENSP00000357348,9606.ENSP00000358072,9606.ENSP00000358365,9606.ENSP00000359114,9606.ENSP00000359866,9606.ENSP00000360522,9606.ENSP00000360762,9606.ENSP00000360973,9606.ENSP00000361021,9606.ENSP00000361107,9606.ENSP00000361845,9606.ENSP00000362299,9606.ENSP00000363557,9606.ENSP00000364133,9606.ENSP00000365162,9606.ENSP00000365663,9606.ENSP00000366326,9606.ENSP00000366413,9606.ENSP00000366534,9606.ENSP00000368104,9606.ENSP00000369129,9606.ENSP00000369960,9606.ENSP00000370013,9606.ENSP00000370256,9606.ENSP00000370839,9606.ENSP00000371512,9606.ENSP00000376475,9606.ENSP00000377823,9606.ENSP00000378288,9606.ENSP00000378699,9606.ENSP00000379204,9606.ENSP00000379210,9606.ENSP00000379350,9606.ENSP00000379616,9606.ENSP00000379644,9606.ENSP00000383003,9606.ENSP00000383118,9606.ENSP00000384179,9606.ENSP00000384620,9606.ENSP00000384763,9606.ENSP00000385636,9606.ENSP00000386041,9606.ENSP00000386170,9606.ENSP00000386665,9606.ENSP00000386840,9606.ENSP00000392028,9606.ENSP00000401678,9606.ENSP00000403902,9606.ENSP00000410294,9606.ENSP00000410402,9606.ENSP00000411528,9606.ENSP00000418735,9606.ENSP00000419692,9606.ENSP00000426568,9606.ENSP00000426653,9606.ENSP00000431813,9606.ENSP00000442795,9606.ENSP00000443495,9606.ENSP00000464443,9606.ENSP00000466937,9606.ENSP00000467141,9606.ENSP00000469981,9606.ENSP00000478570,9606.ENSP00000478962,9606.ENSP00000480359,9606.ENSP00000483814,9606.ENSP00000484342,9606.ENSP00000484552	PKP2,TGFBR3,SGCG,TGFB1,MYL2,ISL1,HAND1,TNNC1,ID2,TNNT2,TBX2,BMP4,DLL4,ALDH1A2,GATA5,RARA,KDM6B,CCNB1,PDGFRA,TBX3,ALPK3,DSG2,PDGFRB,MYOM2,SMAD7,CCM2L,NOX4,ACVR1,LRP2,SLC9A1,WNT5A,SRF,WNT2,GATA6,SIK1,NOTCH1,TENM4,HNRNPU,WNT3A,CXADR,ACTC1,MAML1,BMP10,TSC1,MESP1,MED1,S1PR1,TBX5,HEG1,TCAP,BVES,C3orf58,NKX2-6,ARID1A,CALR,FOXC2,ZFPM1,NDUFV2,NKX2-5,NOG,WT1,RARB,GATA4,MYO18B,ARID2,SIRT6,SGCD,MEF2C,SMAD4,TNNI3,CAV3,UBE4B,RBPJ,MEF2A,MYH7,SORBS2,MYOM1,PLN,TPM1,MYH10,TNNI1,MTOR,AKAP13,ALPK2,LRRC10,RYR2,EGLN1,AGT,TGFB2,PROX1,CACYBP,LMNA,HEY2,ATG5,NRAP,COL11A1,BMP5,RBP4,ANKRD1,AGTR2,PTEN,BMPR1A,ZMPSTE24,ENG,MYOM3,TGFBR1,MYLK2,NPPA,NEBL,POU4F1,FOXH1,BMP2,DSP,ADRA1A,PTCD2,FOXC1,SGCB,SGCZ,PRKAR1A,NDRG4,MYLK3,CDK1,BMP7,MYL3,ITGB1,MYH11,SOX6,FKBP1A,CDC42,ZFPM2,NRG1,SLC8A1,OBSL1,MYH6,TBX20,FHL2,XIRP2,CHD7,MYOCD,PPP1R13L,FGFR2,MAP2K4,GJC1,ADAMTS9,RXRA,SMAD1,WNT8A,CSRP3,MYBPC3,ACTN2,IFT20,FHOD3,TTN,TAZ,VEGFA,CBY1,PDLIM5,NPRL3,NEB,GJA5
GO:2000648	Positive regulation of stem cell proliferation	43	1.60746	top	0.0032	ks	9606.ENSP00000006053,9606.ENSP00000204615,9606.ENSP00000228280,9606.ENSP00000229307,9606.ENSP00000249373,9606.ENSP00000257566,9606.ENSP00000259021,9606.ENSP00000262188,9606.ENSP00000262643,9606.ENSP00000263735,9606.ENSP00000277541,9606.ENSP00000282561,9606.ENSP00000283179,9606.ENSP00000297261,9606.ENSP00000301873,9606.ENSP00000302814,9606.ENSP00000309572,9606.ENSP00000322568,9606.ENSP00000325326,9606.ENSP00000337332,9606.ENSP00000339004,9606.ENSP00000344456,9606.ENSP00000351059,9606.ENSP00000354859,9606.ENSP00000355593,9606.ENSP00000356379,9606.ENSP00000357979,9606.ENSP00000379258,9606.ENSP00000380093,9606.ENSP00000382328,9606.ENSP00000383042,9606.ENSP00000383909,9606.ENSP00000392762,9606.ENSP00000401764,9606.ENSP00000404100,9606.ENSP00000411355,9606.ENSP00000415822,9606.ENSP00000437489,9606.ENSP00000437621,9606.ENSP00000437955,9606.ENSP00000439467,9606.ENSP00000478570,9606.ENSP00000480043	CX3CL1,THPO,KITLG,NANOG,SMO,TBX3,KAT7,SMARCD3,CCNE1,EPCAM,NOTCH1,GJA1,HNRNPU,SHH,LTBP3,OTP,TERT,SOX11,ZNF335,SIRT6,FOXG1,CTNNB1,CX3CR1,DRD2,DISC1,ASPM,NR2E1,GLI3,SOX10,N4BP2L2,KDM1A,DMRTA2,DCT,CITED1,PAX6,PTPRC,ATXN1L,FZD3,HMGA2,HIF1A,PDCD2,VEGFA,VEGFC
GO:0002040	Sprouting angiogenesis	59	1.29156	top	0.0033	ks	9606.ENSP00000229583,9606.ENSP00000230036,9606.ENSP00000245323,9606.ENSP00000245451,9606.ENSP00000253796,9606.ENSP00000260356,9606.ENSP00000261937,9606.ENSP00000262741,9606.ENSP00000263923,9606.ENSP00000264498,9606.ENSP00000265165,9606.ENSP00000265354,9606.ENSP00000265371,9606.ENSP00000268613,9606.ENSP00000277541,9606.ENSP00000282397,9606.ENSP00000284274,9606.ENSP00000296145,9606.ENSP00000297161,9606.ENSP00000297904,9606.ENSP00000303212,9606.ENSP00000311127,9606.ENSP00000318057,9606.ENSP00000323246,9606.ENSP00000334008,9606.ENSP00000337838,9606.ENSP00000340900,9606.ENSP00000349041,9606.ENSP00000349131,9606.ENSP00000350896,9606.ENSP00000351209,9606.ENSP00000353013,9606.ENSP00000353850,9606.ENSP00000355718,9606.ENSP00000357218,9606.ENSP00000361097,9606.ENSP00000369375,9606.ENSP00000370812,9606.ENSP00000371936,9606.ENSP00000373574,9606.ENSP00000373783,9606.ENSP00000379350,9606.ENSP00000380638,9606.ENSP00000383118,9606.ENSP00000394085,9606.ENSP00000404464,9606.ENSP00000406367,9606.ENSP00000420321,9606.ENSP00000422591,9606.ENSP00000426964,9606.ENSP00000428340,9606.ENSP00000440864,9606.ENSP00000451040,9606.ENSP00000451828,9606.ENSP00000464087,9606.ENSP00000478319,9606.ENSP00000478570,9606.ENSP00000480043,9606.ENSP00000481103	ADTRP,GPLD1,EFNB2,BMP4,RAMP2,THBS1,FLT4,PIK3R3,KDR,FGF2,LEF1,SRF,NRP1,CDH13,NOTCH1,FLT1,OTULIN,TDGF1,BMPER,FIGF,SEMA3E,VEGFB,EGR3,E2F7,PARVA,RTN4,MIA3,NRARP,RSPO3,EPHB4,EPHA2,CLEC14A,ITGB1BP1,DLL1,APOA1BP,MMRN2,TEK,ESM1,SEMA5A,ACVRL1,LOXL2,ITGB1,PTK2B,CDC42,JMJD6,CCBE1,GPR124,ROBO1,SLIT2,YJEFN3,ANGPT1,NR4A1,PGF,AKT1,RNF213,GREM1,VEGFA,VEGFC,E2F8
GO:0003231	Cardiac ventricle development	128	1.2044	top	0.0033	ks	9606.ENSP00000070846,9606.ENSP00000212355,9606.ENSP00000217086,9606.ENSP00000221930,9606.ENSP00000222330,9606.ENSP00000228841,9606.ENSP00000230658,9606.ENSP00000231121,9606.ENSP00000232424,9606.ENSP00000232975,9606.ENSP00000234091,9606.ENSP00000236918,9606.ENSP00000244745,9606.ENSP00000245451,9606.ENSP00000249749,9606.ENSP00000251020,9606.ENSP00000251808,9606.ENSP00000254958,9606.ENSP00000257566,9606.ENSP00000258149,9606.ENSP00000262158,9606.ENSP00000262188,9606.ENSP00000262426,9606.ENSP00000262659,9606.ENSP00000263334,9606.ENSP00000263640,9606.ENSP00000263816,9606.ENSP00000264634,9606.ENSP00000265361,9606.ENSP00000267622,9606.ENSP00000274063,9606.ENSP00000277541,9606.ENSP00000287934,9606.ENSP00000288840,9606.ENSP00000295379,9606.ENSP00000297494,9606.ENSP00000297632,9606.ENSP00000300057,9606.ENSP00000300087,9606.ENSP00000300651,9606.ENSP00000303758,9606.ENSP00000309913,9606.ENSP00000311502,9606.ENSP00000322568,9606.ENSP00000323155,9606.ENSP00000323901,9606.ENSP00000324729,9606.ENSP00000325526,9606.ENSP00000326371,9606.ENSP00000326630,9606.ENSP00000327758,9606.ENSP00000328181,9606.ENSP00000332164,9606.ENSP00000332591,9606.ENSP00000334458,9606.ENSP00000334910,9606.ENSP00000338272,9606.ENSP00000340874,9606.ENSP00000341551,9606.ENSP00000341838,9606.ENSP00000343001,9606.ENSP00000345206,9606.ENSP00000347507,9606.ENSP00000351022,9606.ENSP00000351905,9606.ENSP00000352565,9606.ENSP00000354346,9606.ENSP00000354488,9606.ENSP00000355533,9606.ENSP00000355601,9606.ENSP00000355896,9606.ENSP00000355925,9606.ENSP00000356150,9606.ENSP00000357040,9606.ENSP00000357348,9606.ENSP00000358092,9606.ENSP00000358799,9606.ENSP00000358918,9606.ENSP00000359114,9606.ENSP00000359575,9606.ENSP00000361107,9606.ENSP00000361845,9606.ENSP00000361943,9606.ENSP00000362299,9606.ENSP00000363708,9606.ENSP00000364133,9606.ENSP00000366413,9606.ENSP00000366534,9606.ENSP00000368632,9606.ENSP00000369129,9606.ENSP00000370013,9606.ENSP00000370256,9606.ENSP00000372351,9606.ENSP00000373905,9606.ENSP00000379210,9606.ENSP00000381498,9606.ENSP00000382269,9606.ENSP00000383003,9606.ENSP00000384179,9606.ENSP00000384620,9606.ENSP00000386041,9606.ENSP00000386043,9606.ENSP00000386104,9606.ENSP00000386170,9606.ENSP00000386840,9606.ENSP00000389014,9606.ENSP00000392028,9606.ENSP00000394033,9606.ENSP00000401678,9606.ENSP00000403902,9606.ENSP00000410257,9606.ENSP00000410294,9606.ENSP00000417335,9606.ENSP00000418754,9606.ENSP00000419692,9606.ENSP00000420321,9606.ENSP00000422591,9606.ENSP00000423917,9606.ENSP00000437955,9606.ENSP00000442795,9606.ENSP00000444198,9606.ENSP00000447241,9606.ENSP00000448035,9606.ENSP00000456609,9606.ENSP00000464162,9606.ENSP00000482835,9606.ENSP00000483814,9606.ENSP00000484552	PKP2,TGFBR3,SALL4,TGFB1,GSK3A,MYL2,ISL1,HAND1,HES1,TNNC1,ID2,TNNT2,SOX4,BMP4,DLL4,SALL1,GRHL2,JAG1,TBX3,MDM2,SMAD7,SMARCD3,FOXF1,CCM2L,PAX8,ACVR1,LRP2,WNT5A,SEMA3C,TRIP11,SFRP2,NOTCH1,FZD1,SMAD6,BMP10,NOS3,TMEM65,MESP1,DCTN5,MED1,LUZP1,TBX5,HEG1,SOX11,DAND5,FZD2,SAV1,WNT11,FOXC2,ZFPM1,NKX2-5,NOG,SLIT3,NPY2R,GATA4,PDE2A,HEY1,MEF2C,SMAD4,TNNI3,UBE4B,RBPJ,MYH7,TPM1,TGFBR2,HAND2,MATR3,TNNI1,RYR2,EGLN1,TGFB2,PROX1,MDM4,VANGL2,HEY2,PRDM1,RBM15,SUFU,COL11A1,LMO4,BMPR1A,ZMPSTE24,HEYL,ENG,BMPR2,TGFBR1,POU4F1,FOXH1,GATA3,DSP,PTCD2,FOXC1,WHSC1,DNM2,MYL3,FGFRL1,HECTD1,FKBP1A,ZFPM2,NRG1,MYH6,LTBP1,CPE,TBX20,XIRP2,C5orf42,CHD7,KCNK2,MYOCD,PPP1R13L,SCN5A,FGFR2,ROBO2,PTK7,RXRA,ROBO1,SLIT2,NPY5R,HIF1A,MYBPC3,CITED2,FRS2,NACA,STRA6,GREB1L,AP2B1,NPRL3,GJA5
GO:0032509	Endosome transport via multivesicular body sorting pathway	34	2.18424	bottom	0.0033	ks	9606.ENSP00000217402,9606.ENSP00000223500,9606.ENSP00000238497,9606.ENSP00000253794,9606.ENSP00000256637,9606.ENSP00000263780,9606.ENSP00000267202,9606.ENSP00000297265,9606.ENSP00000301281,9606.ENSP00000301336,9606.ENSP00000301765,9606.ENSP00000317468,9606.ENSP00000318629,9606.ENSP00000320416,9606.ENSP00000324205,9606.ENSP00000324810,9606.ENSP00000351777,9606.ENSP00000354688,9606.ENSP00000356602,9606.ENSP00000363478,9606.ENSP00000366565,9606.ENSP00000366746,9606.ENSP00000367299,9606.ENSP00000374443,9606.ENSP00000380794,9606.ENSP00000380998,9606.ENSP00000402301,9606.ENSP00000405575,9606.ENSP00000421380,9606.ENSP00000428281,9606.ENSP00000432279,9606.ENSP00000439768,9606.ENSP00000469240,9606.ENSP00000483521	CHMP4B,CHMP5,VPS4B,VPS25,SORT1,CHMP2B,VPS37B,CHMP4C,UBXN6,RILP,VPS37C,CHMP6,VPS37A,VPS37D,CHMP4A,MVB12A,VCP,FAM45A,VTA1,TMEM50A,VPS28,STAM,VPS36,LYST,CHMP7,CHMP1A,LAPTM4B,CHMP3,SNF8,LEPROTL1,CHMP1B,TMEM50B,CHMP2A,LEPROT
GO:0032649	Regulation of interferon-gamma production	103	0.53326	bottom	0.0033	ks	9606.ENSP00000008938,9606.ENSP00000164227,9606.ENSP00000216274,9606.ENSP00000220751,9606.ENSP00000221847,9606.ENSP00000225698,9606.ENSP00000226730,9606.ENSP00000227348,9606.ENSP00000228534,9606.ENSP00000230658,9606.ENSP00000231228,9606.ENSP00000233202,9606.ENSP00000233954,9606.ENSP00000235933,9606.ENSP00000240618,9606.ENSP00000242208,9606.ENSP00000243786,9606.ENSP00000246657,9606.ENSP00000247470,9606.ENSP00000254066,9606.ENSP00000262345,9606.ENSP00000263341,9606.ENSP00000263379,9606.ENSP00000264316,9606.ENSP00000264497,9606.ENSP00000264634,9606.ENSP00000268638,9606.ENSP00000278282,9606.ENSP00000280200,9606.ENSP00000280357,9606.ENSP00000281834,9606.ENSP00000283285,9606.ENSP00000284000,9606.ENSP00000284981,9606.ENSP00000289448,9606.ENSP00000291232,9606.ENSP00000292301,9606.ENSP00000296795,9606.ENSP00000301178,9606.ENSP00000301838,9606.ENSP00000302569,9606.ENSP00000303231,9606.ENSP00000304236,9606.ENSP00000310244,9606.ENSP00000312002,9606.ENSP00000312082,9606.ENSP00000315564,9606.ENSP00000315997,9606.ENSP00000320084,9606.ENSP00000321345,9606.ENSP00000326630,9606.ENSP00000328133,9606.ENSP00000329932,9606.ENSP00000329991,9606.ENSP00000331831,9606.ENSP00000332116,9606.ENSP00000344095,9606.ENSP00000345347,9606.ENSP00000345502,9606.ENSP00000345968,9606.ENSP00000349359,9606.ENSP00000349365,9606.ENSP00000349486,9606.ENSP00000352833,9606.ENSP00000353099,9606.ENSP00000353874,9606.ENSP00000354566,9606.ENSP00000354607,9606.ENSP00000355361,9606.ENSP00000356792,9606.ENSP00000357012,9606.ENSP00000357036,9606.ENSP00000358490,9606.ENSP00000361423,9606.ENSP00000362179,9606.ENSP00000363089,9606.ENSP00000365380,9606.ENSP00000368632,9606.ENSP00000368699,9606.ENSP00000368752,9606.ENSP00000370034,9606.ENSP00000370842,9606.ENSP00000370989,9606.ENSP00000373620,9606.ENSP00000376896,9606.ENSP00000378326,9606.ENSP00000378409,9606.ENSP00000378856,9606.ENSP00000379873,9606.ENSP00000380855,9606.ENSP00000382941,9606.ENSP00000386207,9606.ENSP00000386380,9606.ENSP00000387211,9606.ENSP00000393566,9606.ENSP00000398698,9606.ENSP00000403495,9606.ENSP00000407586,9606.ENSP00000408146,9606.ENSP00000412237,9606.ENSP00000429150,9606.ENSP00000447149,9606.ENSP00000470788	PGLYRP1,BCL3,RIPK3,RIPK2,EBI3,C1QBP,IL2,CRTAM,IL23A,ISL1,IL12B,SLC11A1,IL1RL1,CD160,KLRK1,INHBA,INHA,CCR7,PYCARD,RARA,IL12RB2,IL1B,IL27RA,TXK,IL21,WNT5A,IRF8,SCGB1A1,CD226,IL18,TNFSF4,CD96,CEBPG,APP,HMHB1,TNFRSF13C,CCR2,TLR3,AXL,FADD,CLEC7A,IL12A,CD14,RASGRP1,HAVCR2,TLR8,LGALS9B,LILRB1,CD276,IL23R,ZFPM1,IL20RB,LGALS9C,IFNL1,GAS6,PDE4B,ZNF683,HMGB1,PDE4D,PGLYRP2,SASH3,IL27,SCRIB,PTPN22,HLA-DRB1,TLR9,CD3E,FZD5,CD47,XCL1,CD244,SLAMF6,CD2,ABL1,ZC3H12A,TLR4,FOXP3,GATA3,ISG15,PRNP,TLR7,IL33,CD274,HSPD1,IL36RN,ZP3,C10orf54,LGALS9,HLA-A,PDCD1LG2,SIRPA,HMSD,IL1R1,IL18R1,HLA-DPA1,TNF,LTA,HRAS,HLA-DPB1,IL10,FAM49B,NR1H4,IL12RB1
GO:0038093	Fc receptor signaling pathway	175	1.01881	both ends	0.0033	ks	9606.ENSP00000044462,9606.ENSP00000046794,9606.ENSP00000157812,9606.ENSP00000210313,9606.ENSP00000215071,9606.ENSP00000215832,9606.ENSP00000216160,9606.ENSP00000216455,9606.ENSP00000216802,9606.ENSP00000217958,9606.ENSP00000219313,9606.ENSP00000222254,9606.ENSP00000223023,9606.ENSP00000223321,9606.ENSP00000226574,9606.ENSP00000228825,9606.ENSP00000231487,9606.ENSP00000234310,9606.ENSP00000242140,9606.ENSP00000244007,9606.ENSP00000245503,9606.ENSP00000258787,9606.ENSP00000259457,9606.ENSP00000261303,9606.ENSP00000261479,9606.ENSP00000261712,9606.ENSP00000262193,9606.ENSP00000262942,9606.ENSP00000263025,9606.ENSP00000263088,9606.ENSP00000263125,9606.ENSP00000263238,9606.ENSP00000263967,9606.ENSP00000264639,9606.ENSP00000265094,9606.ENSP00000270586,9606.ENSP00000271308,9606.ENSP00000271450,9606.ENSP00000278568,9606.ENSP00000278888,9606.ENSP00000280333,9606.ENSP00000281092,9606.ENSP00000288135,9606.ENSP00000289153,9606.ENSP00000289902,9606.ENSP00000290246,9606.ENSP00000290541,9606.ENSP00000291295,9606.ENSP00000291759,9606.ENSP00000293362,9606.ENSP00000293373,9606.ENSP00000294129,9606.ENSP00000294742,9606.ENSP00000295685,9606.ENSP00000299663,9606.ENSP00000299665,9606.ENSP00000300574,9606.ENSP00000300659,9606.ENSP00000306124,9606.ENSP00000306245,9606.ENSP00000309474,9606.ENSP00000310129,9606.ENSP00000310572,9606.ENSP00000311035,9606.ENSP00000311121,9606.ENSP00000312185,9606.ENSP00000314067,9606.ENSP00000316338,9606.ENSP00000319279,9606.ENSP00000320924,9606.ENSP00000326804,9606.ENSP00000333142,9606.ENSP00000335153,9606.ENSP00000336740,9606.ENSP00000338039,9606.ENSP00000339186,9606.ENSP00000341189,9606.ENSP00000344220,9606.ENSP00000346671,9606.ENSP00000347714,9606.ENSP00000348442,9606.ENSP00000348461,9606.ENSP00000348888,9606.ENSP00000349467,9606.ENSP00000349960,9606.ENSP00000351314,9606.ENSP00000351497,9606.ENSP00000352157,9606.ENSP00000352834,9606.ENSP00000354251,9606.ENSP00000354782,9606.ENSP00000354952,9606.ENSP00000355325,9606.ENSP00000356426,9606.ENSP00000356946,9606.ENSP00000357097,9606.ENSP00000357879,9606.ENSP00000358165,9606.ENSP00000358335,9606.ENSP00000358391,9606.ENSP00000359073,9606.ENSP00000359206,9606.ENSP00000359424,9606.ENSP00000359612,9606.ENSP00000359910,9606.ENSP00000360266,9606.ENSP00000360609,9606.ENSP00000360916,9606.ENSP00000361423,9606.ENSP00000362334,9606.ENSP00000362680,9606.ENSP00000363117,9606.ENSP00000363993,9606.ENSP00000364016,9606.ENSP00000364907,9606.ENSP00000365312,9606.ENSP00000365891,9606.ENSP00000367220,9606.ENSP00000368215,9606.ENSP00000370912,9606.ENSP00000372155,9606.ENSP00000376330,9606.ENSP00000376345,9606.ENSP00000378217,9606.ENSP00000378306,9606.ENSP00000378323,9606.ENSP00000378845,9606.ENSP00000378974,9606.ENSP00000379330,9606.ENSP00000380150,9606.ENSP00000381070,9606.ENSP00000381302,9606.ENSP00000382423,9606.ENSP00000383118,9606.ENSP00000384211,9606.ENSP00000384273,9606.ENSP00000386212,9606.ENSP00000386541,9606.ENSP00000387784,9606.ENSP00000388169,9606.ENSP00000389377,9606.ENSP00000389631,9606.ENSP00000391211,9606.ENSP00000394560,9606.ENSP00000396937,9606.ENSP00000398655,9606.ENSP00000401303,9606.ENSP00000401802,9606.ENSP00000410402,9606.ENSP00000414359,9606.ENSP00000417273,9606.ENSP00000418695,9606.ENSP00000420494,9606.ENSP00000421280,9606.ENSP00000428056,9606.ENSP00000428924,9606.ENSP00000430684,9606.ENSP00000431445,9606.ENSP00000432472,9606.ENSP00000433623,9606.ENSP00000440485,9606.ENSP00000444645,9606.ENSP00000444986,9606.ENSP00000458162,9606.ENSP00000462468,9606.ENSP00000472929,9606.ENSP00000481021,9606.ENSP00000481029,9606.ENSP00000481038,9606.ENSP00000482027,9606.ENSP00000482457,9606.ENSP00000483313,9606.ENSP00000483570,9606.ENSP00000483688,9606.ENSP00000483825	PSMA4,LCP2,PSMC4,PSMD5,PSMD8,MAPK1,TAB1,PSMA3,PSME2,PSMD10,PSMD7,PIK3R2,WASL,PSMA2,NFKB1,ARPC3,SKP1,PPP3R1,WIPF3,PLCG1,MYH2,MYO1G,PSMB7,PSMC1,PSMA6,PSMD11,PSMB1,ARPC1A,MAPK3,PLD2,PRKCQ,ACTR3,PIK3CA,PSMD3,FBXW11,PSMB6,PSMA5,FCGR2A,PAK1,MS4A2,DOCK1,FER,KIT,PIK3CB,FCER1G,ELMO2,PSMB4,CALM3,LILRA4,PSME3,NCKAP1L,NCKIPSD,ARPC5,ARPC2,CLEC4E,CLEC4D,CRK,NFATC3,PRKCE,FOS,PSMD1,PSMD2,PSMC5,CD200R1,PSMA8,ELMO1,PAK2,BAIAP2,MALT1,WIPF2,CUL1,PLA2G6,HSP90AA1,LIMK1,PSMF1,GRAP2,PTK2,PDPK1,FYN,FCAR,PSMD12,RAC1,PIGR,CALM1,ACTB,PSMB10,FCGR2B,MAPK10,MYO1C,NCKAP1,CD247,GAB2,PSMB5,TAB2,FCGR3A,FCER1A,PSMD4,FCGR1A,MAP3K7,FCGR1B,VAV3,BTRC,CHUK,BCL10,PSMA7,JUN,HSP90AB1,VAV2,ABL1,PSMB2,SRC,FGR,PSMB9,PSMB8,SYK,ABI1,WAS,ACTR2,TAB3,TEC,PSME1,WIPF1,GRB2,PRKCD,PPP3CB,PPP3CA,LAT,MAPK8,NFATC2,CARD11,MAP2K7,PPAPDC1A,MAP3K1,CDC42,PSME4,RELA,PSMB11,PSMD14,SOS1,ARPC4,NFATC1,ARPC1B,PSMC2,MAPK9,PSMD13,ITK,SHC1,PSMC6,MAP2K4,PSMA1,NCK1,PSMD6,LAT2,MYO10,PIK3R1,LYN,IKBKB,CD3G,BRK1,TRAF6,PSMD9,CYFIP2,HCK,ACTG1,YES1,VAV1,SHFM1,PSMC3,CYFIP1,NR4A3,PLCG2,WASF2,BTK,PSMB3,IKBKG
GO:0042102	Positive regulation of t cell proliferation	96	0.71033	bottom	0.0033	ks	9606.ENSP00000011653,9606.ENSP00000204961,9606.ENSP00000219150,9606.ENSP00000220751,9606.ENSP00000221847,9606.ENSP00000226730,9606.ENSP00000228534,9606.ENSP00000231228,9606.ENSP00000231449,9606.ENSP00000232424,9606.ENSP00000233154,9606.ENSP00000233809,9606.ENSP00000245817,9606.ENSP00000245903,9606.ENSP00000247470,9606.ENSP00000252723,9606.ENSP00000262375,9606.ENSP00000263125,9606.ENSP00000263341,9606.ENSP00000263645,9606.ENSP00000264246,9606.ENSP00000264497,9606.ENSP00000264972,9606.ENSP00000265276,9606.ENSP00000278572,9606.ENSP00000280357,9606.ENSP00000281834,9606.ENSP00000291232,9606.ENSP00000292301,9606.ENSP00000293328,9606.ENSP00000293373,9606.ENSP00000294728,9606.ENSP00000296545,9606.ENSP00000297261,9606.ENSP00000301272,9606.ENSP00000301838,9606.ENSP00000302665,9606.ENSP00000303231,9606.ENSP00000308815,9606.ENSP00000312002,9606.ENSP00000312652,9606.ENSP00000313875,9606.ENSP00000315477,9606.ENSP00000320084,9606.ENSP00000321345,9606.ENSP00000323280,9606.ENSP00000324890,9606.ENSP00000332049,9606.ENSP00000339477,9606.ENSP00000341905,9606.ENSP00000345347,9606.ENSP00000349238,9606.ENSP00000349359,9606.ENSP00000350402,9606.ENSP00000351905,9606.ENSP00000352833,9606.ENSP00000353224,9606.ENSP00000354532,9606.ENSP00000354566,9606.ENSP00000356030,9606.ENSP00000356792,9606.ENSP00000357129,9606.ENSP00000357153,9606.ENSP00000358470,9606.ENSP00000359663,9606.ENSP00000364210,9606.ENSP00000364907,9606.ENSP00000365048,9606.ENSP00000365227,9606.ENSP00000365380,9606.ENSP00000365817,9606.ENSP00000366109,9606.ENSP00000369293,9606.ENSP00000370698,9606.ENSP00000370989,9606.ENSP00000375629,9606.ENSP00000378326,9606.ENSP00000378856,9606.ENSP00000379873,9606.ENSP00000380150,9606.ENSP00000380855,9606.ENSP00000385675,9606.ENSP00000391676,9606.ENSP00000391826,9606.ENSP00000393566,9606.ENSP00000398890,9606.ENSP00000408146,9606.ENSP00000411355,9606.ENSP00000417273,9606.ENSP00000418813,9606.ENSP00000433623,9606.ENSP00000470788,9606.ENSP00000474412,9606.ENSP00000482304,9606.ENSP00000483624,9606.ENSP00000483985	CD4,EFNB1,CORO1A,RIPK2,EBI3,IL2,IL23A,IL12B,IL4,HES1,NCK2,IGFBP2,TNFSF9,CD70,PYCARD,EPO,DNAJA3,PRKCQ,IL1B,CD81,CD80,IL21,ZAP70,GPAM,RPS3,IL18,TNFSF4,TNFRSF13C,CCR2,STAT5B,NCKAP1L,VCAM1,IL15,SHH,TMIGD2,FADD,IGF1,IL12A,CCL19,HAVCR2,LEP,CD46,CD209,CD276,IL23R,CD6,CD28,CD86,B7RP1,RASAL3,HMGB1,CCDC88B,SASH3,HHLA2,TGFBR2,PTPN22,TFRC,PNP,CD3E,CD55,XCL1,SPTA1,CD1D,VTCN1,CD40LG,AGER,SYK,TNFSF13B,AIF1,FOXP3,HLA-E,ANXA1,IL2RA,IL6ST,CD274,LILRB2,ZP3,LGALS9,HLA-A,CARD11,PDCD1LG2,IL6,JAK3,IGF2,HLA-DPA1,HLA-DMB,HLA-DPB1,PTPRC,NCK1,SELK,TRAF6,IL12RB1,CCL5,ZP4,CLECL1,CD24
GO:0000726	Non-recombinational repair	66	1.30566	both ends	0.0034	ks	9606.ENSP00000013807,9606.ENSP00000227524,9606.ENSP00000231790,9606.ENSP00000243326,9606.ENSP00000244537,9606.ENSP00000260947,9606.ENSP00000261593,9606.ENSP00000261609,9606.ENSP00000262887,9606.ENSP00000262971,9606.ENSP00000264233,9606.ENSP00000265038,9606.ENSP00000265421,9606.ENSP00000265433,9606.ENSP00000278616,9606.ENSP00000294008,9606.ENSP00000300145,9606.ENSP00000310520,9606.ENSP00000313420,9606.ENSP00000316176,9606.ENSP00000320898,9606.ENSP00000323670,9606.ENSP00000325863,9606.ENSP00000328940,9606.ENSP00000340330,9606.ENSP00000343412,9606.ENSP00000348089,9606.ENSP00000348455,9606.ENSP00000349313,9606.ENSP00000349823,9606.ENSP00000351284,9606.ENSP00000352257,9606.ENSP00000352408,9606.ENSP00000355185,9606.ENSP00000355657,9606.ENSP00000358474,9606.ENSP00000358576,9606.ENSP00000359181,9606.ENSP00000360216,9606.ENSP00000360682,9606.ENSP00000361010,9606.ENSP00000362578,9606.ENSP00000365588,9606.ENSP00000366434,9606.ENSP00000367527,9606.ENSP00000367787,9606.ENSP00000368100,9606.ENSP00000368349,9606.ENSP00000369857,9606.ENSP00000371475,9606.ENSP00000372351,9606.ENSP00000372955,9606.ENSP00000373354,9606.ENSP00000375978,9606.ENSP00000376077,9606.ENSP00000376823,9606.ENSP00000379174,9606.ENSP00000382628,9606.ENSP00000384048,9606.ENSP00000386541,9606.ENSP00000418960,9606.ENSP00000421491,9606.ENSP00000428209,9606.ENSP00000432786,9606.ENSP00000434024,9606.ENSP00000484288	ERCC1,PRPF19,MLH1,RIF1,HIST1H4F,BARD1,RNF138,HERC2,XRCC1,PIAS4,POLQ,ERCC8,POLB,NBN,ATM,SLX4,XRCC6BP1,ERCC4,PRKDC,UBE2N,RNF168,ZBTB7A,MRE11A,SLX1B,KAT5,BRE,ERCC6,UVRAG,NHEJ1,SMARCAL1,RAD52,XRCC6,BABAM1,DCLRE1A,HIST3H3,BRCC3,DCLRE1B,POLL,DNTT,C9orf142,REXO4,RNF8,MDC1,UIMC1,DCLRE1C,LIG3,RAD50,POLA1,FAM175A,TP53BP1,WHSC1,HMCES,SETMAR,XRCC5,SUMO1,C7orf49,POLM,RBBP8,PAXIP1,PSMD14,BRCA1,XRCC4,UBE2V2,KDM2A,H2AFX,LIG4
GO:0033627	Cell adhesion mediated by integrin	24	2.15248	top	0.0034	ks	9606.ENSP00000200181,9606.ENSP00000222573,9606.ENSP00000226218,9606.ENSP00000259526,9606.ENSP00000261023,9606.ENSP00000264832,9606.ENSP00000267082,9606.ENSP00000283249,9606.ENSP00000293379,9606.ENSP00000296181,9606.ENSP00000296585,9606.ENSP00000309968,9606.ENSP00000325527,9606.ENSP00000327290,9606.ENSP00000345972,9606.ENSP00000360296,9606.ENSP00000362776,9606.ENSP00000365351,9606.ENSP00000379350,9606.ENSP00000380227,9606.ENSP00000380948,9606.ENSP00000389252,9606.ENSP00000419446,9606.ENSP00000452786	ITGB4,ITGB8,VTN,NOV,ITGAV,ICAM1,ITGB7,ITGB6,ITGA5,ITGB5,ITGA2,ADAM17,FBN1,ITGA11,C1orf168,PPAP2B,COL16A1,ITGBL1,ITGB1,ITGA4,ITGB2,NPNT,ADAM9,ITGB3
GO:0007498	Mesoderm development	116	1.03045	top	0.0035	ks	9606.ENSP00000006015,9606.ENSP00000007722,9606.ENSP00000200181,9606.ENSP00000204604,9606.ENSP00000205143,9606.ENSP00000221496,9606.ENSP00000223215,9606.ENSP00000225512,9606.ENSP00000231121,9606.ENSP00000233638,9606.ENSP00000241416,9606.ENSP00000242208,9606.ENSP00000244050,9606.ENSP00000245451,9606.ENSP00000246080,9606.ENSP00000249373,9606.ENSP00000253861,9606.ENSP00000254846,9606.ENSP00000257566,9606.ENSP00000257868,9606.ENSP00000261396,9606.ENSP00000261584,9606.ENSP00000261758,9606.ENSP00000262120,9606.ENSP00000262160,9606.ENSP00000262426,9606.ENSP00000263640,9606.ENSP00000263713,9606.ENSP00000264634,9606.ENSP00000264731,9606.ENSP00000265165,9606.ENSP00000265354,9606.ENSP00000269389,9606.ENSP00000272223,9606.ENSP00000281047,9606.ENSP00000284523,9606.ENSP00000287139,9606.ENSP00000294339,9606.ENSP00000295588,9606.ENSP00000296585,9606.ENSP00000296946,9606.ENSP00000297261,9606.ENSP00000300057,9606.ENSP00000304502,9606.ENSP00000309591,9606.ENSP00000309830,9606.ENSP00000321797,9606.ENSP00000323155,9606.ENSP00000325526,9606.ENSP00000326371,9606.ENSP00000328181,9606.ENSP00000331608,9606.ENSP00000331614,9606.ENSP00000331745,9606.ENSP00000331791,9606.ENSP00000332973,9606.ENSP00000333640,9606.ENSP00000337862,9606.ENSP00000339613,9606.ENSP00000340361,9606.ENSP00000341551,9606.ENSP00000342392,9606.ENSP00000342626,9606.ENSP00000344544,9606.ENSP00000344666,9606.ENSP00000346829,9606.ENSP00000350224,9606.ENSP00000351209,9606.ENSP00000353344,9606.ENSP00000356795,9606.ENSP00000359319,9606.ENSP00000360371,9606.ENSP00000361107,9606.ENSP00000361554,9606.ENSP00000362717,9606.ENSP00000362734,9606.ENSP00000363081,9606.ENSP00000363708,9606.ENSP00000363804,9606.ENSP00000365884,9606.ENSP00000366413,9606.ENSP00000366534,9606.ENSP00000367203,9606.ENSP00000367316,9606.ENSP00000367446,9606.ENSP00000370256,9606.ENSP00000371067,9606.ENSP00000376475,9606.ENSP00000378650,9606.ENSP00000379032,9606.ENSP00000379204,9606.ENSP00000379350,9606.ENSP00000384179,9606.ENSP00000384524,9606.ENSP00000386170,9606.ENSP00000386759,9606.ENSP00000388402,9606.ENSP00000388620,9606.ENSP00000393312,9606.ENSP00000410294,9606.ENSP00000418447,9606.ENSP00000426568,9606.ENSP00000434516,9606.ENSP00000437621,9606.ENSP00000444198,9606.ENSP00000444986,9606.ENSP00000446205,9606.ENSP00000452786,9606.ENSP00000461749,9606.ENSP00000472109,9606.ENSP00000476384,9606.ENSP00000477829,9606.ENSP00000478570,9606.ENSP00000478927,9606.ENSP00000482027,9606.ENSP00000483570	HOXA11,ITGA3,ITGB4,CHRD,DLL3,AMH,MEST,WNT3,HAND1,TLX2,ACVR2A,INHBA,SNAI1,BMP4,TCF15,SMO,EXOC4,KDM6B,TBX3,GDF11,NUP133,PALB2,MESDC2,TWSG1,SMAD2,FOXF1,ACVR1,EPB41L5,WNT5A,TP63,LEF1,SRF,SECTM1,OSR1,MSGN1,WNT3A,NODAL,TAL1,POGLUT1,ITGA2,T,SHH,MESP1,SIX2,PRKACA,RPL38,FGF8,DAND5,WNT11,FOXC2,NOG,IRX3,IKZF1,GDF3,TBX1,SMAD3,EYA2,OVOL1,POFUT2,ACVR2B,SMAD4,MESP2,EYA1,IKZF3,NF2,WLS,BMX,EPHA2,ETS2,TBX19,PAX2,SSBP3,BMPR1A,TIE1,LHX2,CRB2,DKK1,BMPR2,KLF4,TRIM15,POU4F1,FOXH1,KDM6A,ITGA8,EXT1,FOXC1,JAK2,PRKAR1A,TBX6,EXT2,BMP7,ITGB1,ZFPM2,ETV2,TBX20,SETD2,ZFP36L1,EOMES,FGFR1,FGFR2,PPP2CA,SMAD1,TXNRD1,HMGA2,CITED2,HCK,HES7,ITGB3,CTDNEP1,TEAD2,SCX,LHX1,VEGFA,YAP1,NR4A3,BTK
GO:0009119	Ribonucleoside metabolic process	72	1.55253	bottom	0.0035	ks	9606.ENSP00000216044,9606.ENSP00000216099,9606.ENSP00000217426,9606.ENSP00000219302,9606.ENSP00000219479,9606.ENSP00000229304,9606.ENSP00000229335,9606.ENSP00000235628,9606.ENSP00000238738,9606.ENSP00000244669,9606.ENSP00000251108,9606.ENSP00000255389,9606.ENSP00000257770,9606.ENSP00000264093,9606.ENSP00000265191,9606.ENSP00000268206,9606.ENSP00000285928,9606.ENSP00000286621,9606.ENSP00000298556,9606.ENSP00000298910,9606.ENSP00000303424,9606.ENSP00000304604,9606.ENSP00000309749,9606.ENSP00000315474,9606.ENSP00000318066,9606.ENSP00000318602,9606.ENSP00000321584,9606.ENSP00000323036,9606.ENSP00000327459,9606.ENSP00000330032,9606.ENSP00000337060,9606.ENSP00000339479,9606.ENSP00000345096,9606.ENSP00000345731,9606.ENSP00000352904,9606.ENSP00000354532,9606.ENSP00000354681,9606.ENSP00000355340,9606.ENSP00000355689,9606.ENSP00000356785,9606.ENSP00000357880,9606.ENSP00000358547,9606.ENSP00000358867,9606.ENSP00000361894,9606.ENSP00000361965,9606.ENSP00000364212,9606.ENSP00000365272,9606.ENSP00000367408,9606.ENSP00000367615,9606.ENSP00000369519,9606.ENSP00000371230,9606.ENSP00000372667,9606.ENSP00000376886,9606.ENSP00000376889,9606.ENSP00000378743,9606.ENSP00000379802,9606.ENSP00000380150,9606.ENSP00000382731,9606.ENSP00000384359,9606.ENSP00000385057,9606.ENSP00000385741,9606.ENSP00000398744,9606.ENSP00000400175,9606.ENSP00000416658,9606.ENSP00000417610,9606.ENSP00000419851,9606.ENSP00000420617,9606.ENSP00000438262,9606.ENSP00000446215,9606.ENSP00000454038,9606.ENSP00000474090,9606.ENSP00000480722	GTPBP1,APOBEC3D,AHCY,NME3,NME4,APOBEC1,AICDA,NT5C1A,RHOQ,APOBEC2,CDADC1,PEMT,NT5E,DGUOK,NME5,EFTUD1,LRGUK,ADK,HPRT1,LRRK2,PTGDR,MAGI3,APOBEC3F,GIMAP7,ENPP4,PRTFDC1,IMPDH2,ACPP,APOBEC3B,UPP1,NME1,NT5C2,IMPDH1,DLG1,NT5C1B,PNP,OPA1,APOBEC3C,GUK1,NME7,AMD1,MPP1,GNAI3,GNMT,ADA,CDA,DLG2,CASK,APRT,MTAP,AK3,NME9,NME1-NME2,NME2,AK4,AMPD3,CARD11,CECR1,APOBEC3A,APOBEC3G,APOBEC3H,ADAL,RHOA,NME6,RAB23,GMPS,MFN1,TJP2,RAN,GMPR2,UPP2,NUDT18
GO:0009123	Nucleoside monophosphate metabolic process	71	1.30567	bottom	0.0035	ks	9606.ENSP00000219240,9606.ENSP00000230431,9606.ENSP00000232607,9606.ENSP00000235628,9606.ENSP00000236959,9606.ENSP00000251108,9606.ENSP00000256578,9606.ENSP00000256722,9606.ENSP00000257770,9606.ENSP00000264093,9606.ENSP00000264220,9606.ENSP00000264705,9606.ENSP00000267584,9606.ENSP00000285928,9606.ENSP00000286621,9606.ENSP00000286648,9606.ENSP00000298545,9606.ENSP00000298556,9606.ENSP00000299697,9606.ENSP00000301634,9606.ENSP00000304604,9606.ENSP00000304802,9606.ENSP00000313490,9606.ENSP00000315644,9606.ENSP00000318868,9606.ENSP00000321584,9606.ENSP00000323511,9606.ENSP00000330032,9606.ENSP00000333019,9606.ENSP00000339479,9606.ENSP00000345096,9606.ENSP00000345731,9606.ENSP00000346155,9606.ENSP00000346577,9606.ENSP00000346921,9606.ENSP00000349576,9606.ENSP00000355493,9606.ENSP00000355689,9606.ENSP00000356853,9606.ENSP00000357835,9606.ENSP00000358547,9606.ENSP00000360561,9606.ENSP00000360939,9606.ENSP00000361285,9606.ENSP00000361512,9606.ENSP00000361965,9606.ENSP00000362271,9606.ENSP00000362481,9606.ENSP00000365272,9606.ENSP00000365926,9606.ENSP00000367408,9606.ENSP00000367615,9606.ENSP00000368100,9606.ENSP00000370201,9606.ENSP00000370376,9606.ENSP00000371230,9606.ENSP00000371253,9606.ENSP00000373674,9606.ENSP00000378743,9606.ENSP00000379802,9606.ENSP00000380150,9606.ENSP00000381504,9606.ENSP00000382595,9606.ENSP00000410186,9606.ENSP00000419851,9606.ENSP00000424595,9606.ENSP00000430075,9606.ENSP00000438262,9606.ENSP00000454038,9606.ENSP00000474090,9606.ENSP00000485525	DHODH,DNPH1,UMPS,NT5C1A,ATIC,CDADC1,AMPD2,CMPK2,NT5E,DGUOK,PPAT,CAD,AK7,LRGUK,ADK,DCK,AK8,HPRT1,TK2,TK1,MAGI3,DTYMK,PFAS,TYMS,SHMT1,IMPDH2,PNKP,UPP1,ADSSL1,NT5C2,IMPDH1,DLG1,UCKL1,AK5,AK2,DCTD,ADSS,GUK1,UCK2,LHPP,MPP1,ENTPD8,CMPK1,UCK1,PRPS1,ADA,AK1,UPRT,DLG2,RFK,CASK,APRT,RAD50,TAF9,DUT,AK3,GART,NT5M,AK4,AMPD3,CARD11,PRPS2,PAICS,AK9,GMPS,PRPS1L1,AMPD1,TJP2,GMPR2,UPP2,ADSL
GO:0035909	Aorta morphogenesis	28	2.21923	top	0.0035	ks	9606.ENSP00000232424,9606.ENSP00000240328,9606.ENSP00000243077,9606.ENSP00000244745,9606.ENSP00000247182,9606.ENSP00000249749,9606.ENSP00000254958,9606.ENSP00000261799,9606.ENSP00000265354,9606.ENSP00000304408,9606.ENSP00000321797,9606.ENSP00000331791,9606.ENSP00000338272,9606.ENSP00000342626,9606.ENSP00000345206,9606.ENSP00000353452,9606.ENSP00000355896,9606.ENSP00000355925,9606.ENSP00000357348,9606.ENSP00000361107,9606.ENSP00000362299,9606.ENSP00000366534,9606.ENSP00000373574,9606.ENSP00000377265,9606.ENSP00000392028,9606.ENSP00000418735,9606.ENSP00000428564,9606.ENSP00000483814	HES1,TBX2,LRP1,SOX4,SIX1,DLL4,JAG1,PDGFRB,SRF,COL3A1,FGF8,TBX1,HEY1,EYA1,RBPJ,MYLK,TGFB2,PROX1,HEY2,BMPR1A,ENG,FOXH1,ACVRL1,TFAP2B,CHD7,ADAMTS9,SEC24B,NPRL3
GO:0060291	Long-term synaptic potentiation	44	2.17434	top	0.0035	ks	9606.ENSP00000215832,9606.ENSP00000236877,9606.ENSP00000240587,9606.ENSP00000254976,9606.ENSP00000261892,9606.ENSP00000263269,9606.ENSP00000274289,9606.ENSP00000274711,9606.ENSP00000276571,9606.ENSP00000277120,9606.ENSP00000290401,9606.ENSP00000291700,9606.ENSP00000293190,9606.ENSP00000293441,9606.ENSP00000295057,9606.ENSP00000314157,9606.ENSP00000314214,9606.ENSP00000317714,9606.ENSP00000338562,9606.ENSP00000340943,9606.ENSP00000341170,9606.ENSP00000344801,9606.ENSP00000349022,9606.ENSP00000350005,9606.ENSP00000351591,9606.ENSP00000356646,9606.ENSP00000357979,9606.ENSP00000361021,9606.ENSP00000363435,9606.ENSP00000367830,9606.ENSP00000370669,9606.ENSP00000377353,9606.ENSP00000377520,9606.ENSP00000379818,9606.ENSP00000380638,9606.ENSP00000386229,9606.ENSP00000388910,9606.ENSP00000392423,9606.ENSP00000392500,9606.ENSP00000395535,9606.ENSP00000415786,9606.ENSP00000428182,9606.ENSP00000469689,9606.ENSP00000477455	MAPK1,SLC8A2,TSHZ3,SNAP25,SLC24A1,GRIN2D,PLK2,LRRTM2,CRH,NTRK2,NPTN,S100B,GRIN2C,SHANK1,LRRTM1,SNAP47,VAMP2,STX4,STX3,CRHR2,PTN,SLC24A2,ARC,GIP,NLGN3,TNR,NR2E1,PTEN,ITPR3,PRKCZ,SLC8A3,DRD1,SYT12,GRIN2A,PTK2B,RGS14,NFATC4,RELN,NLGN1,MECP2,SERPINE2,MPP2,SHANK2,GRIN2B
GO:2000177	Regulation of neural precursor cell proliferation	88	1.44913	top	0.0035	ks	9606.ENSP00000006053,9606.ENSP00000217131,9606.ENSP00000228682,9606.ENSP00000234091,9606.ENSP00000249373,9606.ENSP00000249396,9606.ENSP00000249749,9606.ENSP00000258106,9606.ENSP00000260653,9606.ENSP00000261707,9606.ENSP00000261731,9606.ENSP00000262188,9606.ENSP00000263816,9606.ENSP00000264634,9606.ENSP00000265171,9606.ENSP00000266744,9606.ENSP00000269141,9606.ENSP00000269305,9606.ENSP00000277541,9606.ENSP00000284523,9606.ENSP00000290551,9606.ENSP00000294484,9606.ENSP00000295746,9606.ENSP00000297261,9606.ENSP00000298910,9606.ENSP00000301244,9606.ENSP00000302814,9606.ENSP00000304669,9606.ENSP00000306473,9606.ENSP00000312631,9606.ENSP00000312999,9606.ENSP00000320346,9606.ENSP00000325326,9606.ENSP00000326888,9606.ENSP00000328336,9606.ENSP00000339004,9606.ENSP00000341170,9606.ENSP00000342098,9606.ENSP00000344456,9606.ENSP00000344666,9606.ENSP00000345681,9606.ENSP00000345785,9606.ENSP00000351015,9606.ENSP00000351059,9606.ENSP00000354842,9606.ENSP00000354859,9606.ENSP00000355593,9606.ENSP00000355675,9606.ENSP00000355925,9606.ENSP00000356251,9606.ENSP00000356379,9606.ENSP00000357206,9606.ENSP00000357979,9606.ENSP00000358207,9606.ENSP00000358866,9606.ENSP00000359019,9606.ENSP00000359216,9606.ENSP00000361263,9606.ENSP00000362717,9606.ENSP00000366271,9606.ENSP00000368880,9606.ENSP00000373272,9606.ENSP00000376458,9606.ENSP00000377047,9606.ENSP00000379258,9606.ENSP00000379975,9606.ENSP00000380093,9606.ENSP00000383042,9606.ENSP00000383909,9606.ENSP00000385451,9606.ENSP00000385824,9606.ENSP00000390436,9606.ENSP00000392762,9606.ENSP00000400175,9606.ENSP00000404100,9606.ENSP00000414303,9606.ENSP00000418575,9606.ENSP00000428924,9606.ENSP00000437489,9606.ENSP00000437955,9606.ENSP00000446917,9606.ENSP00000455215,9606.ENSP00000462647,9606.ENSP00000477538,9606.ENSP00000477829,9606.ENSP00000478570,9606.ENSP00000480043,9606.ENSP00000485526	CX3CL1,CTSZ,GLI1,ID2,SMO,SIRT2,DLL4,EMX1,SIX3,SLC6A4,LHX5,SMARCD3,LRP2,WNT5A,EGF,ASCL1,CDH2,TP53,NOTCH1,WNT3A,BTG2,PTCHD2,KIAA1524,SHH,LRRK2,SPINT2,OTP,CTNNA1,SHCBP1,INSM1,GNAI2,ELL3,ZNF335,LIMS2,CEND1,FOXG1,PTN,SPINT1,CTNNB1,NF2,GATA2,FZD9,NF1,CX3CR1,TOX,DRD2,DISC1,GJC2,PROX1,GPR37L1,ASPM,NES,NR2E1,VAX1,FLNA,PITX3,PTBP2,RAPGEF1,LHX2,KDM2B,FOXO1,TRIM71,CDON,PTPRZ1,GLI3,ILK,SOX10,KDM1A,DMRTA2,MDK,FOXO3,GLI2,DCT,RHOA,PAX6,BDNF,FAM19A1,LYN,FZD3,HIF1A,APPL2,GPR56,ADCYAP1,NAP1L1,LHX1,VEGFA,VEGFC,RASSF10
GO:0006099	Tricarboxylic acid cycle	34	2.33073	bottom	0.0036	ks	9606.ENSP00000205402,9606.ENSP00000216254,9606.ENSP00000217901,9606.ENSP00000222673,9606.ENSP00000258886,9606.ENSP00000263035,9606.ENSP00000264663,9606.ENSP00000264932,9606.ENSP00000280346,9606.ENSP00000295266,9606.ENSP00000299518,9606.ENSP00000301761,9606.ENSP00000307241,9606.ENSP00000309477,9606.ENSP00000321070,9606.ENSP00000327070,9606.ENSP00000331897,9606.ENSP00000335304,9606.ENSP00000342056,9606.ENSP00000355518,9606.ENSP00000356953,9606.ENSP00000363216,9606.ENSP00000363533,9606.ENSP00000364649,9606.ENSP00000364699,9606.ENSP00000367923,9606.ENSP00000369134,9606.ENSP00000370223,9606.ENSP00000372112,9606.ENSP00000377446,9606.ENSP00000390265,9606.ENSP00000419325,9606.ENSP00000438144,9606.ENSP00000440246	DLD,ACO2,IDH3G,OGDH,IREB2,DHTKD1,NNT,SDHA,DLAT,PDHA2,IDH3A,SDHAF2,PDHB,ACO1,ME2,MDH2,IDH2,DLST,CS,FH,SDHC,OGDHL,MDH1B,SDHB,SDHD,SUCLA2,PDHA1,IDH3B,FAHD1,SUCLG1,IDH1,SUCLG2,MDH1,ME3
GO:0009223	Pyrimidine deoxyribonucleotide catabolic process	12	3.63408	bottom	0.0036	afc	9606.ENSP00000219066,9606.ENSP00000242576,9606.ENSP00000245552,9606.ENSP00000249910,9606.ENSP00000284503,9606.ENSP00000306561,9606.ENSP00000322524,9606.ENSP00000347170,9606.ENSP00000370376,9606.ENSP00000373674,9606.ENSP00000376611,9606.ENSP00000424191	NTHL1,UNG,NT5C,MBD4,NEIL2,OGG1,DCTPP1,NEIL1,DUT,NT5M,TDG,SMUG1
GO:0030326	Embryonic limb morphogenesis	126	1.65225	top	0.0036	ks	9606.ENSP00000001146,9606.ENSP00000006015,9606.ENSP00000217086,9606.ENSP00000222598,9606.ENSP00000225512,9606.ENSP00000239243,9606.ENSP00000239461,9606.ENSP00000240285,9606.ENSP00000240328,9606.ENSP00000240335,9606.ENSP00000242261,9606.ENSP00000245451,9606.ENSP00000249499,9606.ENSP00000249501,9606.ENSP00000249750,9606.ENSP00000251020,9606.ENSP00000251268,9606.ENSP00000251808,9606.ENSP00000256646,9606.ENSP00000257566,9606.ENSP00000258173,9606.ENSP00000261349,9606.ENSP00000261499,9606.ENSP00000262367,9606.ENSP00000262644,9606.ENSP00000264634,9606.ENSP00000264731,9606.ENSP00000265165,9606.ENSP00000265340,9606.ENSP00000266376,9606.ENSP00000272164,9606.ENSP00000272223,9606.ENSP00000272321,9606.ENSP00000272748,9606.ENSP00000274063,9606.ENSP00000275364,9606.ENSP00000276659,9606.ENSP00000277541,9606.ENSP00000280481,9606.ENSP00000282486,9606.ENSP00000282516,9606.ENSP00000283921,9606.ENSP00000285018,9606.ENSP00000293288,9606.ENSP00000294304,9606.ENSP00000295206,9606.ENSP00000295731,9606.ENSP00000296266,9606.ENSP00000297261,9606.ENSP00000300651,9606.ENSP00000305725,9606.ENSP00000307321,9606.ENSP00000309913,9606.ENSP00000314116,9606.ENSP00000315417,9606.ENSP00000321797,9606.ENSP00000326330,9606.ENSP00000326366,9606.ENSP00000326604,9606.ENSP00000328181,9606.ENSP00000332296,9606.ENSP00000332353,9606.ENSP00000332744,9606.ENSP00000334003,9606.ENSP00000334379,9606.ENSP00000338157,9606.ENSP00000341551,9606.ENSP00000343619,9606.ENSP00000344456,9606.ENSP00000351605,9606.ENSP00000352565,9606.ENSP00000355896,9606.ENSP00000355938,9606.ENSP00000358807,9606.ENSP00000359149,9606.ENSP00000360141,9606.ENSP00000360493,9606.ENSP00000361107,9606.ENSP00000362121,9606.ENSP00000362424,9606.ENSP00000362649,9606.ENSP00000363081,9606.ENSP00000363492,9606.ENSP00000364028,9606.ENSP00000364190,9606.ENSP00000364361,9606.ENSP00000364860,9606.ENSP00000367202,9606.ENSP00000367797,9606.ENSP00000367888,9606.ENSP00000368924,9606.ENSP00000369257,9606.ENSP00000371790,9606.ENSP00000372170,9606.ENSP00000374240,9606.ENSP00000376322,9606.ENSP00000376827,9606.ENSP00000376943,9606.ENSP00000377836,9606.ENSP00000378418,9606.ENSP00000379204,9606.ENSP00000379258,9606.ENSP00000380321,9606.ENSP00000381167,9606.ENSP00000381270,9606.ENSP00000382717,9606.ENSP00000385586,9606.ENSP00000386834,9606.ENSP00000388510,9606.ENSP00000389014,9606.ENSP00000390436,9606.ENSP00000392028,9606.ENSP00000393312,9606.ENSP00000405890,9606.ENSP00000406012,9606.ENSP00000408792,9606.ENSP00000414657,9606.ENSP00000424571,9606.ENSP00000428480,9606.ENSP00000430432,9606.ENSP00000446680,9606.ENSP00000464317,9606.ENSP00000472305,9606.ENSP00000478319,9606.ENSP00000482841,9606.ENSP00000484552	CYP26B1,HOXA11,SALL4,DLX5,WNT3,MSX2,PRRX1,RDH10,TBX2,TBX4,TWIST1,BMP4,HOXD9,HOXD10,ALDH1A2,SALL1,MEGF8,GRHL2,NOTCH2,TBX3,TMEM231,LRP6,B9D1,CREBBP,IMPAD1,WNT5A,TP63,LEF1,PITX1,CACNA1C,WNT9A,OSR1,WDPCP,KIAA1715,SFRP2,GNA12,RSPO2,NOTCH1,FREM2,MBNL1,NIPBL,HOXA10,WNT7A,BAX,LRP5,EN1,IHH,IFT122,SHH,MED1,CHST11,HOXC10,TBX5,TMEM107,ALX1,FGF8,FRAS1,PSEN1,LMBR1,NOG,RARB,PTCH1,ALX4,INTU,C2CD3,ZBTB16,SMAD4,HOXA9,CTNNB1,FZD6,HAND2,TGFB2,FLVCR1,ALX3,FBXW4,GNAS,RUNX2,BMPR1A,IFT52,TRAF3IP1,HDAC1,DKK1,GDF5,ECE1,PBX2,ZAK,ROR2,RECK,SKI,LRP4,TFAP2A,RPGRIP1L,FGF9,MSX1,SHOX2,HOXD13,MKS1,BCL2L11,GPC3,SP9,BMP7,GLI3,TULP3,DYNC2H1,TBC1D32,WDR19,HOXD12,AFF3,RARG,C5orf42,GLI2,CHD7,FGFR1,PBX1,IFT140,SP8,OSR2,FBN2,DLX6,HDAC2,HOXC11,MYH3,ZNF358,GREM1,CRABP2,GJA5
GO:0031054	pre-miRNA processing	14	2.93015	both ends	0.0036	afc	9606.ENSP00000220592,9606.ENSP00000257177,9606.ENSP00000258383,9606.ENSP00000266987,9606.ENSP00000318176,9606.ENSP00000344401,9606.ENSP00000357459,9606.ENSP00000362287,9606.ENSP00000362300,9606.ENSP00000362306,9606.ENSP00000363314,9606.ENSP00000365130,9606.ENSP00000425979,9606.ENSP00000437256	AGO2,ZCCHC11,MRPL44,TARBP2,PRKRA,LIN28B,ADAR,AGO3,AGO1,AGO4,LIN28A,ZCCHC6,DROSHA,DICER1
GO:0031532	Actin cytoskeleton reorganization	66	1.87677	top	0.0036	ks	9606.ENSP00000005257,9606.ENSP00000216181,9606.ENSP00000216446,9606.ENSP00000216733,9606.ENSP00000234313,9606.ENSP00000245304,9606.ENSP00000253754,9606.ENSP00000262995,9606.ENSP00000264042,9606.ENSP00000264664,9606.ENSP00000265371,9606.ENSP00000267549,9606.ENSP00000267843,9606.ENSP00000272643,9606.ENSP00000278568,9606.ENSP00000281092,9606.ENSP00000281172,9606.ENSP00000284878,9606.ENSP00000286760,9606.ENSP00000288135,9606.ENSP00000296387,9606.ENSP00000296782,9606.ENSP00000297508,9606.ENSP00000301945,9606.ENSP00000305416,9606.ENSP00000323527,9606.ENSP00000329880,9606.ENSP00000334008,9606.ENSP00000341489,9606.ENSP00000341680,9606.ENSP00000344087,9606.ENSP00000345133,9606.ENSP00000347427,9606.ENSP00000353462,9606.ENSP00000355237,9606.ENSP00000355731,9606.ENSP00000356042,9606.ENSP00000356587,9606.ENSP00000357178,9606.ENSP00000357883,9606.ENSP00000358866,9606.ENSP00000360683,9606.ENSP00000362144,9606.ENSP00000362924,9606.ENSP00000365745,9606.ENSP00000366109,9606.ENSP00000368759,9606.ENSP00000371614,9606.ENSP00000375844,9606.ENSP00000377233,9606.ENSP00000378577,9606.ENSP00000384515,9606.ENSP00000391583,9606.ENSP00000391669,9606.ENSP00000399511,9606.ENSP00000400175,9606.ENSP00000401303,9606.ENSP00000406191,9606.ENSP00000406482,9606.ENSP00000414019,9606.ENSP00000418754,9606.ENSP00000421326,9606.ENSP00000427866,9606.ENSP00000434830,9606.ENSP00000450832,9606.ENSP00000466933	RALA,MYH9,PLEK2,EFS,PLEK,RAP2A,PDLIM4,GAB1,FARP2,FGF10,NRP1,GPR65,FGF7,THSD7B,PAK1,FER,EPS8,CXADR,WHAMM,KIT,CLDN19,RICTOR,MICALL2,ANTXR1,S1PR1,MKLN1,PHACTR1,PARVA,SYDE1,DTNBP1,AUTS2,CDC42BPG,MINK1,CASS4,CDC42BPB,CDC42BPA,EZR,NPHS2,INSRR,PIP5K1A,FLNA,PTPN1,MCU,GSN,CTTN,ANXA1,NEDD9,BRSK2,CAPN10,ARAP1,CLDN3,PARVB,PARVG,BCAR1,TNIK,RHOA,SHC1,TRPV4,THSD7A,GDPD2,PTK7,ATP2C1,DMTN,NRK,SIPA1L1,S1PR2
GO:0036503	ERAD pathway	88	0.857585	both ends	0.0036	ks	9606.ENSP00000006777,9606.ENSP00000158771,9606.ENSP00000185150,9606.ENSP00000219548,9606.ENSP00000221566,9606.ENSP00000223641,9606.ENSP00000225726,9606.ENSP00000226760,9606.ENSP00000237455,9606.ENSP00000248958,9606.ENSP00000249356,9606.ENSP00000256497,9606.ENSP00000259253,9606.ENSP00000259335,9606.ENSP00000259512,9606.ENSP00000261534,9606.ENSP00000261942,9606.ENSP00000263202,9606.ENSP00000263966,9606.ENSP00000264065,9606.ENSP00000265857,9606.ENSP00000270645,9606.ENSP00000272638,9606.ENSP00000274140,9606.ENSP00000276461,9606.ENSP00000290649,9606.ENSP00000292852,9606.ENSP00000292853,9606.ENSP00000295770,9606.ENSP00000299767,9606.ENSP00000301281,9606.ENSP00000302843,9606.ENSP00000304051,9606.ENSP00000318147,9606.ENSP00000318165,9606.ENSP00000320508,9606.ENSP00000321617,9606.ENSP00000323889,9606.ENSP00000324173,9606.ENSP00000326813,9606.ENSP00000331487,9606.ENSP00000337053,9606.ENSP00000338019,9606.ENSP00000338348,9606.ENSP00000340979,9606.ENSP00000342137,9606.ENSP00000343001,9606.ENSP00000345195,9606.ENSP00000345575,9606.ENSP00000345719,9606.ENSP00000346240,9606.ENSP00000348299,9606.ENSP00000351777,9606.ENSP00000354571,9606.ENSP00000355865,9606.ENSP00000360645,9606.ENSP00000363616,9606.ENSP00000364235,9606.ENSP00000365131,9606.ENSP00000365576,9606.ENSP00000365938,9606.ENSP00000365944,9606.ENSP00000365961,9606.ENSP00000366395,9606.ENSP00000366748,9606.ENSP00000367312,9606.ENSP00000370395,9606.ENSP00000371614,9606.ENSP00000372394,9606.ENSP00000375914,9606.ENSP00000376565,9606.ENSP00000380401,9606.ENSP00000381237,9606.ENSP00000381282,9606.ENSP00000383719,9606.ENSP00000384744,9606.ENSP00000387362,9606.ENSP00000389998,9606.ENSP00000401197,9606.ENSP00000401802,9606.ENSP00000404381,9606.ENSP00000409555,9606.ENSP00000410964,9606.ENSP00000450749,9606.ENSP00000451261,9606.ENSP00000466971,9606.ENSP00000478320,9606.ENSP00000479216	RHBDD2,DERL2,ERLEC1,STUB1,SGTA,SEC61B,CCDC47,WFS1,RNF103,SDF2L1,DNAJB9,EDEM1,UGGT1,KIAA0368,DERL1,POMT2,FAF2,UFD1L,USP13,DNAJC10,GET4,RCN3,UBXN4,MARCH6,ERLIN2,AMFR,FBXO17,FBXO27,STT3B,HSP90B1,UBXN6,DNAJC18,RNF139,EDEM3,OS9,RNF185,ANKZF1,TRIM25,HSPA5,YOD1,NPLOC4,SEL1L,DNAJB2,UBE2G2,RNF175,NCCRP1,UBE4B,UBQLN2,DNAJB12,TOR1A,FBXO2,TRIM13,VCP,RNF121,PARK2,MAN1B1,EDEM2,RNF5,BAG6,UBQLN1,UGGT2,FBXO6,FBXO44,SYVN1,AUP1,SEL1L2,SGTB,BRSK2,TMEM129,RHBDD1,TMUB1,FOXRED2,HM13,VIMP,UBE2J2,DERL3,UBE4A,TMEM67,USP19,PSMC6,DNAJB14,HERPUD1,ERLIN1,JKAMP,UBE2J1,TMUB2,ATXN3,UBXN8
GO:0051650	Establishment of vesicle localization	197	0.852297	both ends	0.0036	ks	9606.ENSP00000006275,9606.ENSP00000009041,9606.ENSP00000205890,9606.ENSP00000215730,9606.ENSP00000216416,9606.ENSP00000217131,9606.ENSP00000220531,9606.ENSP00000222256,9606.ENSP00000222547,9606.ENSP00000223023,9606.ENSP00000223369,9606.ENSP00000225567,9606.ENSP00000227266,9606.ENSP00000240851,9606.ENSP00000245157,9606.ENSP00000246062,9606.ENSP00000249647,9606.ENSP00000250244,9606.ENSP00000251047,9606.ENSP00000252699,9606.ENSP00000253861,9606.ENSP00000255194,9606.ENSP00000255224,9606.ENSP00000258787,9606.ENSP00000259711,9606.ENSP00000260363,9606.ENSP00000260643,9606.ENSP00000261839,9606.ENSP00000261866,9606.ENSP00000261890,9606.ENSP00000262094,9606.ENSP00000262139,9606.ENSP00000262225,9606.ENSP00000262640,9606.ENSP00000263245,9606.ENSP00000263354,9606.ENSP00000263461,9606.ENSP00000263710,9606.ENSP00000263934,9606.ENSP00000264414,9606.ENSP00000264499,9606.ENSP00000264601,9606.ENSP00000264605,9606.ENSP00000264933,9606.ENSP00000265062,9606.ENSP00000265686,9606.ENSP00000267622,9606.ENSP00000268057,9606.ENSP00000271234,9606.ENSP00000272133,9606.ENSP00000274000,9606.ENSP00000280551,9606.ENSP00000285039,9606.ENSP00000288235,9606.ENSP00000291574,9606.ENSP00000294066,9606.ENSP00000294179,9606.ENSP00000295240,9606.ENSP00000295400,9606.ENSP00000296137,9606.ENSP00000301021,9606.ENSP00000302783,9606.ENSP00000303145,9606.ENSP00000306881,9606.ENSP00000307078,9606.ENSP00000308339,9606.ENSP00000310003,9606.ENSP00000310226,9606.ENSP00000310244,9606.ENSP00000313869,9606.ENSP00000318128,9606.ENSP00000320130,9606.ENSP00000320821,9606.ENSP00000324464,9606.ENSP00000324527,9606.ENSP00000325369,9606.ENSP00000325827,9606.ENSP00000326366,9606.ENSP00000328875,9606.ENSP00000328998,9606.ENSP00000330289,9606.ENSP00000330945,9606.ENSP00000332371,9606.ENSP00000333547,9606.ENSP00000333657,9606.ENSP00000333982,9606.ENSP00000334002,9606.ENSP00000334657,9606.ENSP00000335082,9606.ENSP00000337446,9606.ENSP00000337722,9606.ENSP00000338777,9606.ENSP00000341364,9606.ENSP00000341680,9606.ENSP00000343405,9606.ENSP00000344456,9606.ENSP00000344871,9606.ENSP00000345719,9606.ENSP00000346139,9606.ENSP00000346442,9606.ENSP00000347184,9606.ENSP00000347408,9606.ENSP00000347416,9606.ENSP00000348965,9606.ENSP00000349486,9606.ENSP00000352834,9606.ENSP00000353393,9606.ENSP00000354560,9606.ENSP00000356230,9606.ENSP00000356705,9606.ENSP00000356771,9606.ENSP00000357307,9606.ENSP00000357674,9606.ENSP00000358071,9606.ENSP00000358293,9606.ENSP00000358994,9606.ENSP00000359000,9606.ENSP00000359398,9606.ENSP00000362014,9606.ENSP00000362807,9606.ENSP00000364864,9606.ENSP00000366886,9606.ENSP00000367830,9606.ENSP00000370299,9606.ENSP00000373312,9606.ENSP00000373905,9606.ENSP00000373979,9606.ENSP00000376132,9606.ENSP00000377015,9606.ENSP00000377284,9606.ENSP00000377390,9606.ENSP00000377700,9606.ENSP00000378721,9606.ENSP00000379097,9606.ENSP00000379191,9606.ENSP00000379601,9606.ENSP00000379643,9606.ENSP00000380227,9606.ENSP00000380378,9606.ENSP00000380598,9606.ENSP00000380690,9606.ENSP00000381293,9606.ENSP00000381601,9606.ENSP00000381823,9606.ENSP00000382177,9606.ENSP00000382379,9606.ENSP00000385432,9606.ENSP00000385808,9606.ENSP00000386331,9606.ENSP00000386651,9606.ENSP00000387209,9606.ENSP00000387286,9606.ENSP00000387593,9606.ENSP00000390783,9606.ENSP00000391311,9606.ENSP00000392147,9606.ENSP00000392495,9606.ENSP00000392500,9606.ENSP00000393379,9606.ENSP00000393392,9606.ENSP00000393840,9606.ENSP00000400459,9606.ENSP00000407118,9606.ENSP00000408910,9606.ENSP00000408979,9606.ENSP00000409667,9606.ENSP00000414202,9606.ENSP00000415090,9606.ENSP00000416066,9606.ENSP00000416097,9606.ENSP00000417161,9606.ENSP00000417518,9606.ENSP00000419782,9606.ENSP00000428564,9606.ENSP00000428787,9606.ENSP00000428994,9606.ENSP00000434442,9606.ENSP00000436005,9606.ENSP00000438388,9606.ENSP00000439182,9606.ENSP00000440005,9606.ENSP00000440984,9606.ENSP00000444850,9606.ENSP00000447488,9606.ENSP00000447537,9606.ENSP00000450337,9606.ENSP00000454229,9606.ENSP00000454804,9606.ENSP00000459043,9606.ENSP00000463393,9606.ENSP00000464275,9606.ENSP00000470262,9606.ENSP00000479518,9606.ENSP00000479624,9606.ENSP00000480332,9606.ENSP00000483825,9606.ENSP00000484331	TRAPPC6A,STARD3NL,MYO15A,SNAP29,CNIH1,CTSZ,BLOC1S6,RAB3A,BET1,WASL,YKT6,GOSR2,CTSC,TFG,BBS2,MKKS,SNAP23,AP1M2,LMAN1,ACTN4,EXOC4,AP3B1,SYT4,MYO1G,KIF13A,KIF23,PREB,MYO5C,SPG11,RAB11A,RAB27B,WIPI1,TMED2,VAMP7,ARFGAP3,NAPA,WDR11,CLASP1,KIF1B,CUL3,BBS7,RAB17,MLPH,PDCD6,RAB7A,TCIRG1,TRIP11,BBS4,FNBP1L,CNIH3,AP1AR,SEC24D,MYO5B,MYO1E,TRAPPC10,MAP4K2,STX5,BBS5,TGFA,FYCO1,TRAPPC2L,TRAPPC1,TMED10,SEC23A,KIF5B,SEC16B,CNIH2,RAB1B,RASGRP1,GORASP1,BLOC1S4,DYNC1I1,KIF1C,CSNK1D,MYO1D,AP3S1,SEC16A,PSEN1,TRAK2,TRAK1,TRAPPC6B,TMED9,COL7A1,RAB11B,MX2,NDEL1,HAP1,TRIM46,FAM91A1,STARD3,ARL6,AP3S2,TMEM230,DTNBP1,SEC24C,CTNNB1,MYO1F,TOR1A,TBC1D20,LRMP,HTT,AP3M1,AP3D1,DYNC1H1,SCRIB,MYO1C,F8,KIFAP3,KLHL12,DNM3,F5,SYT11,SNAPIN,SEC23IP,CCDC186,MYO6,GBF1,BLOC1S2,DNM1,PEF1,KIF3B,KLHL21,PRKCZ,SHROOM2,SEC13,DNM2,TRAPPC9,MYO1B,PICALM,FOLR1,PPP6R3,TBC1D23,SEC31A,AREG,CD59,RAB27A,NDE1,ITGA4,PAFAH1B1,BLOC1S5,CCDC64,NSF,MX1,SEC24A,MYO5A,ANKRD28,SAR1B,KIF3A,MYO7A,MCFD2,CEP19,RAB1A,TANC2,SCFD1,SEPT5,PPP6C,TRAPPC2,NLGN1,KIF5C,MYO1A,BLOC1S3,SNAP91,SYBU,DCTN2,KIF5A,SYNJ1,PPP6R1,MYO7B,SERPINA1,GOLGA2,GPR143,CLASP2,CDK5,SEC24B,AP3M2,GRIA1,ARFGAP2,TRAPPC4,KIF1A,MYO1H,ARF1,AP3B2,USO1,LIN7A,BLOC1S1,PPFIA2,CLN3,ASIP,CCDC64B,SEC22B,C17orf75,TRAPPC5,MYO19,F8A1,TRAPPC3,IKBKG,MREG
GO:1901605	Alpha-amino acid metabolic process	189	0.59773	bottom	0.0036	ks	9606.ENSP00000039007,9606.ENSP00000040663,9606.ENSP00000175506,9606.ENSP00000202967,9606.ENSP00000205402,9606.ENSP00000216465,9606.ENSP00000216605,9606.ENSP00000217426,9606.ENSP00000219599,9606.ENSP00000220966,9606.ENSP00000222214,9606.ENSP00000222673,9606.ENSP00000223127,9606.ENSP00000228476,9606.ENSP00000228936,9606.ENSP00000229416,9606.ENSP00000229447,9606.ENSP00000231420,9606.ENSP00000234111,9606.ENSP00000234677,9606.ENSP00000245206,9606.ENSP00000250535,9606.ENSP00000253778,9606.ENSP00000254878,9606.ENSP00000255192,9606.ENSP00000255389,9606.ENSP00000257549,9606.ENSP00000258874,9606.ENSP00000259407,9606.ENSP00000260508,9606.ENSP00000260952,9606.ENSP00000261208,9606.ENSP00000261714,9606.ENSP00000261783,9606.ENSP00000263080,9606.ENSP00000263317,9606.ENSP00000263321,9606.ENSP00000263776,9606.ENSP00000264170,9606.ENSP00000264220,9606.ENSP00000264668,9606.ENSP00000264705,9606.ENSP00000265395,9606.ENSP00000265594,9606.ENSP00000265605,9606.ENSP00000265838,9606.ENSP00000266736,9606.ENSP00000267085,9606.ENSP00000267845,9606.ENSP00000273588,9606.ENSP00000273920,9606.ENSP00000274353,9606.ENSP00000274813,9606.ENSP00000277865,9606.ENSP00000278618,9606.ENSP00000280097,9606.ENSP00000281182,9606.ENSP00000281243,9606.ENSP00000282903,9606.ENSP00000283871,9606.ENSP00000284031,9606.ENSP00000289004,9606.ENSP00000291670,9606.ENSP00000293404,9606.ENSP00000294517,9606.ENSP00000294973,9606.ENSP00000297494,9606.ENSP00000299299,9606.ENSP00000300079,9606.ENSP00000301175,9606.ENSP00000302620,9606.ENSP00000303077,9606.ENSP00000307188,9606.ENSP00000307900,9606.ENSP00000310447,9606.ENSP00000310978,9606.ENSP00000312987,9606.ENSP00000313490,9606.ENSP00000313921,9606.ENSP00000314649,9606.ENSP00000317379,9606.ENSP00000317721,9606.ENSP00000318868,9606.ENSP00000319531,9606.ENSP00000322991,9606.ENSP00000327251,9606.ENSP00000327323,9606.ENSP00000327589,9606.ENSP00000328938,9606.ENSP00000329452,9606.ENSP00000333019,9606.ENSP00000333666,9606.ENSP00000333667,9606.ENSP00000335304,9606.ENSP00000336790,9606.ENSP00000337180,9606.ENSP00000339435,9606.ENSP00000340243,9606.ENSP00000342502,9606.ENSP00000343657,9606.ENSP00000345282,9606.ENSP00000345728,9606.ENSP00000348234,9606.ENSP00000348459,9606.ENSP00000349446,9606.ENSP00000349860,9606.ENSP00000350928,9606.ENSP00000352706,9606.ENSP00000355493,9606.ENSP00000355517,9606.ENSP00000355536,9606.ENSP00000357838,9606.ENSP00000357920,9606.ENSP00000358417,9606.ENSP00000359258,9606.ENSP00000359539,9606.ENSP00000359680,9606.ENSP00000359976,9606.ENSP00000360268,9606.ENSP00000360938,9606.ENSP00000361287,9606.ENSP00000361471,9606.ENSP00000361704,9606.ENSP00000361894,9606.ENSP00000362344,9606.ENSP00000363614,9606.ENSP00000364490,9606.ENSP00000364883,9606.ENSP00000364945,9606.ENSP00000364986,9606.ENSP00000365437,9606.ENSP00000365773,9606.ENSP00000365777,9606.ENSP00000366030,9606.ENSP00000367893,9606.ENSP00000369519,9606.ENSP00000370215,9606.ENSP00000370571,9606.ENSP00000370737,9606.ENSP00000371110,9606.ENSP00000371253,9606.ENSP00000371535,9606.ENSP00000373073,9606.ENSP00000376807,9606.ENSP00000377040,9606.ENSP00000377696,9606.ENSP00000378310,9606.ENSP00000378408,9606.ENSP00000378854,9606.ENSP00000379108,9606.ENSP00000379133,9606.ENSP00000379865,9606.ENSP00000380402,9606.ENSP00000381231,9606.ENSP00000381654,9606.ENSP00000383232,9606.ENSP00000384949,9606.ENSP00000385006,9606.ENSP00000385080,9606.ENSP00000385746,9606.ENSP00000385790,9606.ENSP00000385828,9606.ENSP00000387123,9606.ENSP00000388658,9606.ENSP00000389009,9606.ENSP00000392762,9606.ENSP00000395535,9606.ENSP00000399415,9606.ENSP00000400057,9606.ENSP00000401264,9606.ENSP00000402608,9606.ENSP00000418397,9606.ENSP00000418669,9606.ENSP00000419851,9606.ENSP00000423190,9606.ENSP00000426237,9606.ENSP00000428263,9606.ENSP00000430950,9606.ENSP00000443432,9606.ENSP00000443459,9606.ENSP00000444788,9606.ENSP00000448059,9606.ENSP00000450040,9606.ENSP00000450436,9606.ENSP00000455459,9606.ENSP00000472474,9606.ENSP00000477999,9606.ENSP00000481127,9606.ENSP00000484592	OTC,MRI1,ASNS,SIRT4,DLD,GSTZ1,MTHFD1,AHCY,CRYM,PYCRL,GCDH,OGDH,PLOD3,DAO,ART4,GCLC,IYD,AGXT2,ODC1,SARS,GOT2,CDO1,GFPT2,HRSP12,BHMT2,PEMT,SDS,MTHFS,BAAT,CCBL2,ASNSD1,HAL,BLMH,ARG2,ASPA,NOX4,TYR,ACCS,KYNU,PPAT,MTRR,CAD,HIBADH,MCCC1,ALDH8A1,ACAT1,AMDHD1,CSAD,HDC,AMT,ENOPH1,BHMT,MUT,GLUD1,AASDHPPT,HNMT,ACAD8,QDPR,PLOD2,HGD,DDAH1,HPD,FTCD,NAGS,AZIN2,HAAO,NOS3,PCBD1,GLYATL1,PRODH2,AGXT,GOT1L1,ASL,GLUL,GLS2,PHYKPL,HNF4A,PFAS,MSRA,ALDH5A1,GLS,PIPOX,SHMT1,GCSH,BCAT2,NOS2,THNSL2,GLUD2,AFMID,SLC25A21,ADSSL1,ADI1,SHMT2,DLST,ATF4,AZIN1,SRR,SERINC3,PYCR2,MCCC2,GPT2,ATP7A,TAT,ACMSD,ARG1,GFPT1,GAD1,HIBCH,ADSS,KMO,MTR,OAT,DDO,PHGDH,GCLM,GOT1,HOGA1,CTH,ALDH18A1,SARDH,MAT1A,ASS1,CTPS1,GNMT,FPGS,HMGCL,ALDH4A1,AUH,DDAH2,AGMAT,GAD2,PSAT1,MTHFR,C9orf41,SEPHS1,MTAP,NOXRED1,TH,GLDC,GCAT,GART,SEPSECS,UROC1,DPEP1,AASS,NIT2,SLC39A8,GPT,PSPH,MTHFD2L,APIP,ADHFE1,MPST,CBSL,HMGCLL1,GGT1,PYCR1,THAP4,FAH,SMS,SDSL,TST,ALDH7A1,SLC25A12,CARNS1,DCT,MECP2,CCBL1,ASRGL1,CTPS2,CPS1,IVD,SEPHS2,GMPS,AADAT,SERINC5,C14orf159,IDO1,IDO2,BCAT1,TDO2,PAH,ASPG,ALDH6A1,HYKK,IL4I1,NOS1,PRODH,GLYAT
GO:0030902	Hindbrain development	151	1.53642	top	0.0037	ks	9606.ENSP00000219197,9606.ENSP00000222718,9606.ENSP00000225916,9606.ENSP00000225927,9606.ENSP00000226382,9606.ENSP00000228682,9606.ENSP00000232424,9606.ENSP00000236959,9606.ENSP00000242462,9606.ENSP00000242480,9606.ENSP00000243344,9606.ENSP00000248933,9606.ENSP00000249373,9606.ENSP00000249750,9606.ENSP00000250111,9606.ENSP00000261349,9606.ENSP00000261523,9606.ENSP00000261731,9606.ENSP00000261772,9606.ENSP00000262887,9606.ENSP00000262919,9606.ENSP00000264028,9606.ENSP00000264867,9606.ENSP00000265165,9606.ENSP00000265969,9606.ENSP00000266254,9606.ENSP00000266744,9606.ENSP00000267377,9606.ENSP00000267890,9606.ENSP00000269305,9606.ENSP00000276297,9606.ENSP00000278568,9606.ENSP00000282020,9606.ENSP00000282549,9606.ENSP00000285018,9606.ENSP00000293549,9606.ENSP00000294785,9606.ENSP00000295108,9606.ENSP00000295206,9606.ENSP00000297261,9606.ENSP00000297375,9606.ENSP00000297537,9606.ENSP00000298231,9606.ENSP00000299198,9606.ENSP00000300574,9606.ENSP00000302251,9606.ENSP00000302486,9606.ENSP00000304250,9606.ENSP00000304437,9606.ENSP00000306754,9606.ENSP00000306844,9606.ENSP00000310696,9606.ENSP00000312942,9606.ENSP00000313199,9606.ENSP00000315118,9606.ENSP00000318486,9606.ENSP00000319118,9606.ENSP00000320147,9606.ENSP00000321951,9606.ENSP00000324173,9606.ENSP00000326366,9606.ENSP00000328181,9606.ENSP00000328336,9606.ENSP00000329915,9606.ENSP00000331741,9606.ENSP00000334002,9606.ENSP00000338512,9606.ENSP00000338629,9606.ENSP00000340226,9606.ENSP00000340944,9606.ENSP00000341170,9606.ENSP00000344456,9606.ENSP00000345681,9606.ENSP00000345728,9606.ENSP00000346300,9606.ENSP00000346829,9606.ENSP00000347197,9606.ENSP00000347710,9606.ENSP00000348211,9606.ENSP00000349486,9606.ENSP00000349932,9606.ENSP00000350198,9606.ENSP00000351497,9606.ENSP00000353094,9606.ENSP00000353590,9606.ENSP00000354566,9606.ENSP00000354623,9606.ENSP00000355140,9606.ENSP00000355607,9606.ENSP00000355718,9606.ENSP00000355925,9606.ENSP00000356000,9606.ENSP00000356319,9606.ENSP00000356774,9606.ENSP00000358866,9606.ENSP00000359216,9606.ENSP00000359866,9606.ENSP00000360280,9606.ENSP00000360608,9606.ENSP00000360973,9606.ENSP00000361423,9606.ENSP00000362410,9606.ENSP00000363553,9606.ENSP00000365227,9606.ENSP00000365687,9606.ENSP00000366271,9606.ENSP00000366413,9606.ENSP00000367075,9606.ENSP00000367130,9606.ENSP00000367939,9606.ENSP00000369257,9606.ENSP00000370256,9606.ENSP00000370340,9606.ENSP00000370485,9606.ENSP00000371253,9606.ENSP00000374205,9606.ENSP00000377769,9606.ENSP00000378394,9606.ENSP00000379204,9606.ENSP00000379350,9606.ENSP00000379845,9606.ENSP00000381185,9606.ENSP00000384638,9606.ENSP00000385142,9606.ENSP00000385216,9606.ENSP00000385451,9606.ENSP00000386200,9606.ENSP00000387091,9606.ENSP00000389014,9606.ENSP00000390158,9606.ENSP00000390436,9606.ENSP00000393275,9606.ENSP00000395535,9606.ENSP00000396954,9606.ENSP00000401633,9606.ENSP00000410257,9606.ENSP00000413035,9606.ENSP00000415786,9606.ENSP00000417207,9606.ENSP00000419782,9606.ENSP00000426568,9606.ENSP00000428564,9606.ENSP00000429216,9606.ENSP00000432568,9606.ENSP00000434034,9606.ENSP00000434995,9606.ENSP00000447006,9606.ENSP00000448012,9606.ENSP00000477829,9606.ENSP00000480291,9606.ENSP00000480971	CBLN1,HOXA2,KAT2A,NAGLU,PHOX2B,GLI1,HES1,ATIC,NEUROG3,EGR2,TTC21B,SEZ6L,SMO,ALDH1A2,ATP1B2,LRP6,RORA,LHX5,AARS,XRCC1,ATRN,ARCN1,PPARGC1A,LEF1,KCNC1,TTLL1,ASCL1,SSTR1,TTBK2,TP53,DLC1,PAK1,GRID2,OTX1,WNT7A,WNT1,NCSTN,NEUROD1,EN1,SHH,EN2,GBX1,PHOX2A,CKB,CRK,GBX2,MAP2K1,CDK5R2,KNDC1,NEUROD2,SEMA4C,B4GALT2,SEZ6,HNRNPD,ADCK4,CDK5R1,GSX2,EZH2,FAIM2,HSPA5,PSEN1,NOG,CEND1,PSMG1,HOXB2,HAP1,AGTPBP1,RERE,LMX1A,PTPN11,PTN,CTNNB1,GATA2,ATP7A,CRKL,WLS,C5AR1,OPHN1,SLC25A46,SCRIB,PTPRS,SSTR2,FCGR2B,SDF4,MYH10,CD3E,DFNB31,HOXB1,GNPAT,DLL1,PROX1,PLXNA2,KIF14,AHI1,FLNA,PTBP2,BMP5,DAB1,GRIN1,AGTR2,ABL1,MAFB,LPAR1,AIF1,PTF1A,KDM2B,POU4F1,KLHL1,HES3,UQCRQ,RPGRIP1L,FOXC1,NFIB,NLGN4X,GART,TBR1,ARL13B,PSAP,BMP7,ITGB1,ABAT,BCL2,CTNNA2,NRXN1,NCOA1,MDK,FOXP2,ZNF365,C5orf42,HERC1,GLI2,NANOS1,MECP2,ATF5,MYO16,SCN5A,RBFOX2,SERPINE2,HOXB3,CDK5,SMAD1,SEC24B,TRNP1,SPTBN2,FZD4,CLP1,CNTN1,CEP290,LHX1,HNF1B,SSTR3
GO:0051146	Striated muscle cell differentiation	198	1.12937	top	0.0037	ks	9606.ENSP00000216181,9606.ENSP00000216513,9606.ENSP00000222271,9606.ENSP00000222693,9606.ENSP00000228841,9606.ENSP00000229795,9606.ENSP00000231004,9606.ENSP00000233813,9606.ENSP00000234739,9606.ENSP00000236918,9606.ENSP00000241651,9606.ENSP00000245451,9606.ENSP00000247182,9606.ENSP00000249373,9606.ENSP00000249700,9606.ENSP00000250003,9606.ENSP00000254066,9606.ENSP00000254765,9606.ENSP00000254846,9606.ENSP00000256078,9606.ENSP00000256442,9606.ENSP00000256637,9606.ENSP00000257290,9606.ENSP00000257566,9606.ENSP00000258888,9606.ENSP00000259365,9606.ENSP00000261448,9606.ENSP00000261799,9606.ENSP00000262013,9606.ENSP00000262113,9606.ENSP00000263317,9606.ENSP00000263635,9606.ENSP00000263640,9606.ENSP00000263645,9606.ENSP00000263980,9606.ENSP00000264231,9606.ENSP00000265354,9606.ENSP00000267163,9606.ENSP00000269141,9606.ENSP00000269143,9606.ENSP00000269216,9606.ENSP00000270162,9606.ENSP00000271751,9606.ENSP00000271971,9606.ENSP00000276416,9606.ENSP00000278317,9606.ENSP00000281437,9606.ENSP00000283179,9606.ENSP00000284440,9606.ENSP00000284523,9606.ENSP00000284669,9606.ENSP00000284878,9606.ENSP00000287777,9606.ENSP00000290378,9606.ENSP00000292599,9606.ENSP00000293549,9606.ENSP00000295006,9606.ENSP00000295314,9606.ENSP00000295379,9606.ENSP00000297261,9606.ENSP00000297625,9606.ENSP00000298159,9606.ENSP00000298552,9606.ENSP00000299178,9606.ENSP00000300057,9606.ENSP00000301061,9606.ENSP00000302665,9606.ENSP00000304290,9606.ENSP00000306997,9606.ENSP00000308753,9606.ENSP00000309913,9606.ENSP00000311032,9606.ENSP00000311184,9606.ENSP00000312455,9606.ENSP00000312624,9606.ENSP00000313172,9606.ENSP00000316950,9606.ENSP00000320089,9606.ENSP00000320485,9606.ENSP00000320866,9606.ENSP00000324573,9606.ENSP00000324763,9606.ENSP00000327145,9606.ENSP00000327758,9606.ENSP00000329200,9606.ENSP00000331327,9606.ENSP00000332296,9606.ENSP00000334198,9606.ENSP00000334382,9606.ENSP00000334458,9606.ENSP00000334563,9606.ENSP00000338343,9606.ENSP00000340874,9606.ENSP00000341940,9606.ENSP00000343339,9606.ENSP00000345229,9606.ENSP00000346389,9606.ENSP00000347409,9606.ENSP00000347852,9606.ENSP00000348821,9606.ENSP00000351022,9606.ENSP00000351790,9606.ENSP00000352208,9606.ENSP00000352272,9606.ENSP00000352608,9606.ENSP00000353590,9606.ENSP00000354558,9606.ENSP00000354718,9606.ENSP00000354923,9606.ENSP00000354991,9606.ENSP00000355124,9606.ENSP00000355141,9606.ENSP00000355166,9606.ENSP00000355627,9606.ENSP00000355645,9606.ENSP00000355925,9606.ENSP00000356257,9606.ENSP00000356275,9606.ENSP00000356652,9606.ENSP00000357057,9606.ENSP00000357283,9606.ENSP00000357348,9606.ENSP00000357668,9606.ENSP00000358072,9606.ENSP00000358120,9606.ENSP00000358365,9606.ENSP00000359424,9606.ENSP00000359630,9606.ENSP00000360762,9606.ENSP00000360973,9606.ENSP00000361845,9606.ENSP00000363557,9606.ENSP00000365663,9606.ENSP00000366326,9606.ENSP00000366915,9606.ENSP00000367797,9606.ENSP00000367879,9606.ENSP00000368104,9606.ENSP00000368190,9606.ENSP00000369960,9606.ENSP00000370013,9606.ENSP00000370542,9606.ENSP00000370839,9606.ENSP00000371958,9606.ENSP00000376458,9606.ENSP00000376475,9606.ENSP00000376899,9606.ENSP00000378288,9606.ENSP00000378289,9606.ENSP00000378323,9606.ENSP00000378699,9606.ENSP00000379330,9606.ENSP00000379350,9606.ENSP00000379616,9606.ENSP00000379644,9606.ENSP00000379678,9606.ENSP00000380349,9606.ENSP00000383376,9606.ENSP00000384620,9606.ENSP00000384763,9606.ENSP00000385636,9606.ENSP00000386041,9606.ENSP00000386665,9606.ENSP00000386881,9606.ENSP00000387050,9606.ENSP00000391826,9606.ENSP00000401437,9606.ENSP00000401678,9606.ENSP00000407375,9606.ENSP00000410402,9606.ENSP00000411932,9606.ENSP00000414670,9606.ENSP00000418081,9606.ENSP00000419184,9606.ENSP00000419692,9606.ENSP00000419712,9606.ENSP00000420174,9606.ENSP00000426653,9606.ENSP00000427687,9606.ENSP00000431813,9606.ENSP00000443495,9606.ENSP00000449404,9606.ENSP00000451828,9606.ENSP00000455507,9606.ENSP00000458162,9606.ENSP00000464317,9606.ENSP00000464443,9606.ENSP00000466937,9606.ENSP00000467141,9606.ENSP00000467176,9606.ENSP00000469863,9606.ENSP00000477999,9606.ENSP00000478570,9606.ENSP00000478962,9606.ENSP00000480359,9606.ENSP00000482957,9606.ENSP00000484342,9606.ENSP00000485487	MYH9,SIX4,COMP,CAV2,MYL2,MAPK14,LOX,IGFBP5,BCL9,TNNT2,MYOG,BMP4,SIX1,SMO,TMOD2,MYOD1,RARA,POPDC3,KDM6B,KRAS,CCNB1,SORT1,PDGFRA,TBX3,ALPK3,TMOD1,CASQ2,PDGFRB,SPAG9,MYOM2,NOX4,TANC1,ACVR1,CD81,SLC9A1,POPDC2,SRF,RB1,CDH2,AFG3L2,GATA6,SIK1,KCNH1,CAPN9,BIN3,TNNT3,BARX2,HNRNPU,UCHL1,WNT3A,KLHL41,CXADR,KLHL40,ACTC1,MAML1,WNT1,CAPN2,TMOD4,BMP10,SHH,KIAA1161,CFL2,TSC1,AVPR1A,MESP1,WNT10B,IGF1,CHRNB1,MYOZ2,TMOD3,TBX5,CASP3,WFIKKN2,CFLAR,TCAP,BVES,MYEF2,NKX2-6,ARID1A,CALR,FLII,WFIKKN1,FLNC,NKX2-5,STAC3,WT1,RARB,CACNA1H,HOMER1,GATA4,MYO18B,SGCD,MEF2C,CAV3,P2RX2,DNER,MEF2A,KEL,SORBS2,MYOM1,TPM1,MYPN,MYOF,MYOZ1,RYR1,MYH10,MTOR,AKAP13,DMD,ALPK2,KRT19,SEPN1,LRRC10,AGT,ACTA1,PROX1,LMOD1,CSRP1,CACYBP,CASQ1,LMNA,HEY2,ADAM12,ATG5,PLEKHO1,NRAP,CHUK,BAI3,ANKRD1,AGTR2,ZMPSTE24,MYOM3,NPPA,NEBL,KLF5,SKI,XK,BMP2,NPHS1,ADRA1A,PTCD2,SDC1,SGCB,CD9,CDON,PRKAR1A,PTGFRN,MYLK3,SYNPO2L,PPP3CA,CDK1,NFATC2,ITGB1,MYH11,SOX6,PGM5,CAPN3,JAM2,NRG1,SLC8A1,OBSL1,MYH6,FHL2,DYSF,PLD3,IGF2,LDB3,MYOCD,GPX1,MAP2K4,LMOD2,LMOD3,CACNA2D2,SMYD3,RXRA,TMEM8C,ERVFRD-1,WNT8A,WDR1,CSRP3,ACTN2,KRT8,AKT1,OBSCN,ACTG1,MYH3,IFT20,FHOD3,TTN,TNNT1,DYRK1B,NOS1,VEGFA,CBY1,PDLIM5,FAM65B,NEB,FER1L5
GO:1904851	Positive regulation of establishment of protein localization to telomere	10	3.99272	bottom	0.0037	afc	9606.ENSP00000258091,9606.ENSP00000275603,9606.ENSP00000280326,9606.ENSP00000286788,9606.ENSP00000295688,9606.ENSP00000299300,9606.ENSP00000317334,9606.ENSP00000324203,9606.ENSP00000358563,9606.ENSP00000377958	CCT7,CCT6A,CCT5,CCT8,CCT3,CCT2,TCP1,WRAP53,DKC1,CCT4
GO:0002920	Regulation of humoral immune response	70	0.677286	bottom	0.0038	ks	9606.ENSP00000181383,9606.ENSP00000223642,9606.ENSP00000224181,9606.ENSP00000225698,9606.ENSP00000226218,9606.ENSP00000243611,9606.ENSP00000245907,9606.ENSP00000246657,9606.ENSP00000247153,9606.ENSP00000256785,9606.ENSP00000261475,9606.ENSP00000263341,9606.ENSP00000263408,9606.ENSP00000263413,9606.ENSP00000263645,9606.ENSP00000264072,9606.ENSP00000265983,9606.ENSP00000278407,9606.ENSP00000286758,9606.ENSP00000296280,9606.ENSP00000299367,9606.ENSP00000302079,9606.ENSP00000308541,9606.ENSP00000313875,9606.ENSP00000313967,9606.ENSP00000314299,9606.ENSP00000315130,9606.ENSP00000319464,9606.ENSP00000322061,9606.ENSP00000323880,9606.ENSP00000323929,9606.ENSP00000333292,9606.ENSP00000337733,9606.ENSP00000344219,9606.ENSP00000347197,9606.ENSP00000351497,9606.ENSP00000352936,9606.ENSP00000354458,9606.ENSP00000356016,9606.ENSP00000356024,9606.ENSP00000356030,9606.ENSP00000356037,9606.ENSP00000356385,9606.ENSP00000356386,9606.ENSP00000356399,9606.ENSP00000357156,9606.ENSP00000359446,9606.ENSP00000360281,9606.ENSP00000362116,9606.ENSP00000363770,9606.ENSP00000363773,9606.ENSP00000363869,9606.ENSP00000375683,9606.ENSP00000377783,9606.ENSP00000378130,9606.ENSP00000378326,9606.ENSP00000379191,9606.ENSP00000385035,9606.ENSP00000391592,9606.ENSP00000396688,9606.ENSP00000398698,9606.ENSP00000403495,9606.ENSP00000411355,9606.ENSP00000416561,9606.ENSP00000421736,9606.ENSP00000437940,9606.ENSP00000438615,9606.ENSP00000472620,9606.ENSP00000479488,9606.ENSP00000482304	CPB2,C5,C8G,C1QBP,VTN,C4BPB,C3,CCR7,CFP,CFHR5,PPP2R3C,IL1B,C9,C6,CD81,FCER2,HPX,SERPING1,CXCL13,MASP1,C2,C3AR1,F2,CD46,C1QB,CFHR1,CLU,CPN2,C7,FOXJ1,A2M,SPNS2,KLK5,SUSD4,C5AR1,FCGR2B,SPINK5,C8A,CR1,CR2,CD55,C4BPA,FHR2,CFHR4,CFH,CD5L,CPN1,C8B,PGC,C1QC,C1QA,VSIG4,KLK7,PROS1,CFI,ZP3,CD59,C1S,PTPN6,C4A,TNF,LTA,PTPRC,CFB,CR1L,CD19,C1R,C5AR2,PHB,ZP4
GO:0003170	Heart valve development	60	1.73516	top	0.0038	ks	9606.ENSP00000162749,9606.ENSP00000221930,9606.ENSP00000242261,9606.ENSP00000244050,9606.ENSP00000244745,9606.ENSP00000245451,9606.ENSP00000245479,9606.ENSP00000249749,9606.ENSP00000252997,9606.ENSP00000254958,9606.ENSP00000256646,9606.ENSP00000258149,9606.ENSP00000263640,9606.ENSP00000267163,9606.ENSP00000277541,9606.ENSP00000288840,9606.ENSP00000297494,9606.ENSP00000299441,9606.ENSP00000309913,9606.ENSP00000317985,9606.ENSP00000326630,9606.ENSP00000332164,9606.ENSP00000334458,9606.ENSP00000334910,9606.ENSP00000338272,9606.ENSP00000340874,9606.ENSP00000341551,9606.ENSP00000345206,9606.ENSP00000349503,9606.ENSP00000351807,9606.ENSP00000351905,9606.ENSP00000354346,9606.ENSP00000354558,9606.ENSP00000355896,9606.ENSP00000356150,9606.ENSP00000357348,9606.ENSP00000357392,9606.ENSP00000358092,9606.ENSP00000360858,9606.ENSP00000361107,9606.ENSP00000361943,9606.ENSP00000363708,9606.ENSP00000365435,9606.ENSP00000368104,9606.ENSP00000368632,9606.ENSP00000369677,9606.ENSP00000374240,9606.ENSP00000380034,9606.ENSP00000381498,9606.ENSP00000382269,9606.ENSP00000382697,9606.ENSP00000386170,9606.ENSP00000389377,9606.ENSP00000417335,9606.ENSP00000418735,9606.ENSP00000420321,9606.ENSP00000422591,9606.ENSP00000456609,9606.ENSP00000476384,9606.ENSP00000484552	TNFRSF1A,TGFB1,TWIST1,SNAI1,SOX4,BMP4,SOX9,DLL4,GATA5,JAG1,NOTCH2,MDM2,ACVR1,RB1,NOTCH1,SMAD6,NOS3,DCHS1,TBX5,ROCK2,ZFPM1,SLIT3,GATA4,PDE2A,HEY1,MEF2C,SMAD4,RBPJ,ZBTB14,ELN,TGFBR2,MATR3,MTOR,TGFB2,MDM4,HEY2,EFNA1,PRDM1,OLFM1,BMPR1A,HEYL,BMPR2,TNFRSF1B,BMP2,GATA3,EMILIN1,SHOX2,SNAI2,FGFRL1,HECTD1,ROCK1,TBX20,NFATC1,ROBO2,ADAMTS9,ROBO1,SLIT2,STRA6,SCX,GJA5
GO:0006303	Double-strand break repair via nonhomologous end joining	60	1.36593	both ends	0.0038	ks	9606.ENSP00000013807,9606.ENSP00000227524,9606.ENSP00000231790,9606.ENSP00000243326,9606.ENSP00000244537,9606.ENSP00000260947,9606.ENSP00000261609,9606.ENSP00000262887,9606.ENSP00000262971,9606.ENSP00000264233,9606.ENSP00000265038,9606.ENSP00000265421,9606.ENSP00000265433,9606.ENSP00000278616,9606.ENSP00000300145,9606.ENSP00000310520,9606.ENSP00000313420,9606.ENSP00000316176,9606.ENSP00000320898,9606.ENSP00000323670,9606.ENSP00000325863,9606.ENSP00000340330,9606.ENSP00000343412,9606.ENSP00000348089,9606.ENSP00000348455,9606.ENSP00000349313,9606.ENSP00000349823,9606.ENSP00000352257,9606.ENSP00000352408,9606.ENSP00000355185,9606.ENSP00000355657,9606.ENSP00000358474,9606.ENSP00000358576,9606.ENSP00000359181,9606.ENSP00000360216,9606.ENSP00000360682,9606.ENSP00000362578,9606.ENSP00000365588,9606.ENSP00000366434,9606.ENSP00000367527,9606.ENSP00000367787,9606.ENSP00000368100,9606.ENSP00000368349,9606.ENSP00000369857,9606.ENSP00000371475,9606.ENSP00000372351,9606.ENSP00000372955,9606.ENSP00000373354,9606.ENSP00000375978,9606.ENSP00000376077,9606.ENSP00000376823,9606.ENSP00000379174,9606.ENSP00000384048,9606.ENSP00000386541,9606.ENSP00000418960,9606.ENSP00000421491,9606.ENSP00000428209,9606.ENSP00000432786,9606.ENSP00000434024,9606.ENSP00000484288	ERCC1,PRPF19,MLH1,RIF1,HIST1H4F,BARD1,HERC2,XRCC1,PIAS4,POLQ,ERCC8,POLB,NBN,ATM,XRCC6BP1,ERCC4,PRKDC,UBE2N,RNF168,ZBTB7A,MRE11A,KAT5,BRE,ERCC6,UVRAG,NHEJ1,SMARCAL1,XRCC6,BABAM1,DCLRE1A,HIST3H3,BRCC3,DCLRE1B,POLL,DNTT,C9orf142,RNF8,MDC1,UIMC1,DCLRE1C,LIG3,RAD50,POLA1,FAM175A,TP53BP1,WHSC1,HMCES,SETMAR,XRCC5,SUMO1,C7orf49,POLM,PAXIP1,PSMD14,BRCA1,XRCC4,UBE2V2,KDM2A,H2AFX,LIG4
GO:0008589	Regulation of smoothened signaling pathway	87	1.76691	top	0.0038	ks	9606.ENSP00000220772,9606.ENSP00000228682,9606.ENSP00000239461,9606.ENSP00000242591,9606.ENSP00000243344,9606.ENSP00000249373,9606.ENSP00000250448,9606.ENSP00000251268,9606.ENSP00000254190,9606.ENSP00000259467,9606.ENSP00000260570,9606.ENSP00000261523,9606.ENSP00000261797,9606.ENSP00000262366,9606.ENSP00000262367,9606.ENSP00000262370,9606.ENSP00000263461,9606.ENSP00000264664,9606.ENSP00000264956,9606.ENSP00000267163,9606.ENSP00000268699,9606.ENSP00000272164,9606.ENSP00000274938,9606.ENSP00000282928,9606.ENSP00000295709,9606.ENSP00000295731,9606.ENSP00000296266,9606.ENSP00000296575,9606.ENSP00000297261,9606.ENSP00000298743,9606.ENSP00000304669,9606.ENSP00000309591,9606.ENSP00000313309,9606.ENSP00000320797,9606.ENSP00000332353,9606.ENSP00000334003,9606.ENSP00000334379,9606.ENSP00000337722,9606.ENSP00000339340,9606.ENSP00000343819,9606.ENSP00000347188,9606.ENSP00000350552,9606.ENSP00000351157,9606.ENSP00000351777,9606.ENSP00000354080,9606.ENSP00000354238,9606.ENSP00000354566,9606.ENSP00000355022,9606.ENSP00000356251,9606.ENSP00000356425,9606.ENSP00000356737,9606.ENSP00000358918,9606.ENSP00000359206,9606.ENSP00000359719,9606.ENSP00000360165,9606.ENSP00000360493,9606.ENSP00000361266,9606.ENSP00000361467,9606.ENSP00000362424,9606.ENSP00000367715,9606.ENSP00000369257,9606.ENSP00000371790,9606.ENSP00000374240,9606.ENSP00000376307,9606.ENSP00000376827,9606.ENSP00000377690,9606.ENSP00000377836,9606.ENSP00000377934,9606.ENSP00000378624,9606.ENSP00000379258,9606.ENSP00000380321,9606.ENSP00000380779,9606.ENSP00000381167,9606.ENSP00000390436,9606.ENSP00000400312,9606.ENSP00000401536,9606.ENSP00000406012,9606.ENSP00000410294,9606.ENSP00000413156,9606.ENSP00000415786,9606.ENSP00000419970,9606.ENSP00000429367,9606.ENSP00000437464,9606.ENSP00000441039,9606.ENSP00000441823,9606.ENSP00000454926,9606.ENSP00000484804	SFRP1,GLI1,PRRX1,IFT81,TTC21B,SMO,FOXA1,MEGF8,CHSY1,PDCL,IFT172,RORA,NDST1,GLIS2,CREBBP,MGRN1,WDR11,FGF10,EVC,RB1,GAS8,WNT9A,SCUBE3,ZIC1,STK36,IHH,IFT122,HHIP,SHH,GAS1,CTNNA1,PRKACA,FUZ,TUBD1,PTCH1,INTU,C2CD3,ARL6,KCTD21,OTX2,KCTD6,RFX4,TXNDC15,VCP,SCUBE1,ENPP1,CD3E,C16orf59,GPR37L1,UCHL5,GORAB,SUFU,BTRC,PRKACB,ACTRT1,RUNX2,PTCH2,DLG5,TRAF3IP1,DCDC2,RPGRIP1L,FGF9,SHOX2,C14orf80,MKS1,TTC23,GPC3,KIF7,HERC4,GLI3,TULP3,TCTN1,DYNC2H1,GLI2,ULK3,RFX8,IFT140,FGFR2,RAB34,SERPINE2,POR,FAM92A1,FBXL17,GPR161,SALL3,C16orf52,ARMC9
GO:0042445	Hormone metabolic process	193	0.301285	bottom	0.0038	ks	9606.ENSP00000001146,9606.ENSP00000009041,9606.ENSP00000199936,9606.ENSP00000209668,9606.ENSP00000216336,9606.ENSP00000217131,9606.ENSP00000218230,9606.ENSP00000219599,9606.ENSP00000220616,9606.ENSP00000220763,9606.ENSP00000221421,9606.ENSP00000222248,9606.ENSP00000222982,9606.ENSP00000224356,9606.ENSP00000226444,9606.ENSP00000228027,9606.ENSP00000229447,9606.ENSP00000232219,9606.ENSP00000237014,9606.ENSP00000239032,9606.ENSP00000240285,9606.ENSP00000242375,9606.ENSP00000244289,9606.ENSP00000249750,9606.ENSP00000250378,9606.ENSP00000250448,9606.ENSP00000250615,9606.ENSP00000254521,9606.ENSP00000256592,9606.ENSP00000257290,9606.ENSP00000257895,9606.ENSP00000258168,9606.ENSP00000260270,9606.ENSP00000260682,9606.ENSP00000261693,9606.ENSP00000261835,9606.ENSP00000262288,9606.ENSP00000262340,9606.ENSP00000262545,9606.ENSP00000262622,9606.ENSP00000263278,9606.ENSP00000264228,9606.ENSP00000264867,9606.ENSP00000265162,9606.ENSP00000265512,9606.ENSP00000265605,9606.ENSP00000265986,9606.ENSP00000268053,9606.ENSP00000271651,9606.ENSP00000272190,9606.ENSP00000273857,9606.ENSP00000274192,9606.ENSP00000274368,9606.ENSP00000276449,9606.ENSP00000278353,9606.ENSP00000284476,9606.ENSP00000285930,9606.ENSP00000285949,9606.ENSP00000285979,9606.ENSP00000290167,9606.ENSP00000290866,9606.ENSP00000292427,9606.ENSP00000293328,9606.ENSP00000295802,9606.ENSP00000296046,9606.ENSP00000297261,9606.ENSP00000297785,9606.ENSP00000299529,9606.ENSP00000300175,9606.ENSP00000300651,9606.ENSP00000300954,9606.ENSP00000301408,9606.ENSP00000304811,9606.ENSP00000304845,9606.ENSP00000306606,9606.ENSP00000307607,9606.ENSP00000308024,9606.ENSP00000308032,9606.ENSP00000308770,9606.ENSP00000310149,9606.ENSP00000312652,9606.ENSP00000317027,9606.ENSP00000317997,9606.ENSP00000318820,9606.ENSP00000320180,9606.ENSP00000325822,9606.ENSP00000325917,9606.ENSP00000330442,9606.ENSP00000332256,9606.ENSP00000332979,9606.ENSP00000334128,9606.ENSP00000334198,9606.ENSP00000337224,9606.ENSP00000337446,9606.ENSP00000337701,9606.ENSP00000337915,9606.ENSP00000340944,9606.ENSP00000342007,9606.ENSP00000344674,9606.ENSP00000345672,9606.ENSP00000345824,9606.ENSP00000346635,9606.ENSP00000346768,9606.ENSP00000346827,9606.ENSP00000347717,9606.ENSP00000350314,9606.ENSP00000351035,9606.ENSP00000352584,9606.ENSP00000353720,9606.ENSP00000353820,9606.ENSP00000354511,9606.ENSP00000354643,9606.ENSP00000357844,9606.ENSP00000357920,9606.ENSP00000357986,9606.ENSP00000358421,9606.ENSP00000358525,9606.ENSP00000358903,9606.ENSP00000360317,9606.ENSP00000360522,9606.ENSP00000360569,9606.ENSP00000362298,9606.ENSP00000362525,9606.ENSP00000362549,9606.ENSP00000362690,9606.ENSP00000363794,9606.ENSP00000364028,9606.ENSP00000364265,9606.ENSP00000364412,9606.ENSP00000364464,9606.ENSP00000366047,9606.ENSP00000367697,9606.ENSP00000369050,9606.ENSP00000369814,9606.ENSP00000369927,9606.ENSP00000370129,9606.ENSP00000370254,9606.ENSP00000370430,9606.ENSP00000370639,9606.ENSP00000370648,9606.ENSP00000370750,9606.ENSP00000377311,9606.ENSP00000378359,9606.ENSP00000378517,9606.ENSP00000378972,9606.ENSP00000379138,9606.ENSP00000379563,9606.ENSP00000379683,9606.ENSP00000381206,9606.ENSP00000384223,9606.ENSP00000384564,9606.ENSP00000386104,9606.ENSP00000387683,9606.ENSP00000389241,9606.ENSP00000389289,9606.ENSP00000389326,9606.ENSP00000391121,9606.ENSP00000403649,9606.ENSP00000405330,9606.ENSP00000408860,9606.ENSP00000416515,9606.ENSP00000416606,9606.ENSP00000417404,9606.ENSP00000418525,9606.ENSP00000420269,9606.ENSP00000420612,9606.ENSP00000420914,9606.ENSP00000421172,9606.ENSP00000426083,9606.ENSP00000427336,9606.ENSP00000436607,9606.ENSP00000445122,9606.ENSP00000446280,9606.ENSP00000449079,9606.ENSP00000450980,9606.ENSP00000451406,9606.ENSP00000465734,9606.ENSP00000466058,9606.ENSP00000466799,9606.ENSP00000467423,9606.ENSP00000475084,9606.ENSP00000477587,9606.ENSP00000478561,9606.ENSP00000480439,9606.ENSP00000480571,9606.ENSP00000480991,9606.ENSP00000482232,9606.ENSP00000482264,9606.ENSP00000482704,9606.ENSP00000482760,9606.ENSP00000482841,9606.ENSP00000483403,9606.ENSP00000483552	CYP26B1,STARD3NL,HSD17B2,ADH1A,CTSG,CTSZ,PCSK1N,CRYM,TG,CPQ,LHB,SLC5A5,CYP3A5,CYP26A1,SULT1E1,DGAT2,IYD,RBP1,TTR,PRLHR,RDH10,AKR1D1,LIPE,ALDH1A2,CMA1,FOXA1,AANAT,HSD17B7,TSHB,PDGFRA,RDH5,BCO1,FDX1,CYP2C9,SCARB1,CYP46A1,SCPEP1,RPE65,PCSK2,CHST8,HSD17B14,SRD5A3,PPARGC1A,ENPEP,ADH4,ALDH8A1,IDE,CYP11A1,CTSK,REN,CORIN,SRD5A1,CRHBP,STAR,HSD17B12,DISP1,AKR1B1,CYP26C1,CYP2C18,WNT4,ACE,CYP11B1,STAT5B,RETSAT,CPA3,SHH,ALDH1A1,CRABP1,SCG5,MED1,PCSK4,CGB5,UGT2B7,UGT1A8,ADH1B,SDR16C5,PCSK1,CYP2S1,SULT1B1,CYP2W1,LEP,GCNT4,DUOX1,TPO,GHRHR,CYP11B2,PCSK7,PLB1,ALDH1A3,BACE2,CYP27C1,CACNA1H,LRAT,STARD3,PNPLA2,CYP3A4,PTPN11,CYP1A2,DHRS2,CTSB,BZRAP1,ERO1LB,UGT1A9,ALDH9A1,DHCR7,BCO2,HSD17B11,AKR1B10,CES1,CYP2D6,COMT,DIO1,SLC16A10,DDO,PLEKHA1,HSD3B1,NGF,CYP17A1,CYP2C8,RBP4,SCP2,SGPL1,UGT1A7,UGT1A1,NR5A1,HSD17B8,ECE1,FOXE1,HSD17B3,C9orf3,KLK6,ATP6AP2,CYP1A1,AKR1C4,AKR1C3,AKR1C2,AKR1C1,PNPLA4,ASMT,RDH14,RDH11,FDX1L,ADH6,SPP1,SULT1A1,AFP,TSPO,CYP19A1,RDH16,ECE2,SELM,CPE,UGT2B11,DHRS9,AKR1B15,ACE2,RDH13,CGB8,ESR1,CYP21A2,FDXR,FSHB,HFE,MME,ADH7,TIPARP,HSD17B4,AWAT2,ADH1C,DIO3,ADM,HSD3B2,PCSK5,RDH12,DIO2,HSD17B6,SLC16A2,RDH8,HSD17B1,SAFB,DUOX2,SRD5A2,CYP1B1,DHRS3,CYP3A7,CHST9,CGA,DGAT1,DHRS11,PCSK6,CRABP2,GHR,FURIN
GO:0051216	Cartilage development	169	1.05315	top	0.0038	ks	9606.ENSP00000006015,9606.ENSP00000218388,9606.ENSP00000219334,9606.ENSP00000221930,9606.ENSP00000222271,9606.ENSP00000222573,9606.ENSP00000222726,9606.ENSP00000225964,9606.ENSP00000228644,9606.ENSP00000228837,9606.ENSP00000228938,9606.ENSP00000229795,9606.ENSP00000230036,9606.ENSP00000231121,9606.ENSP00000234198,9606.ENSP00000239243,9606.ENSP00000239461,9606.ENSP00000244050,9606.ENSP00000245157,9606.ENSP00000245451,9606.ENSP00000245479,9606.ENSP00000246062,9606.ENSP00000246081,9606.ENSP00000254066,9606.ENSP00000254190,9606.ENSP00000254898,9606.ENSP00000255409,9606.ENSP00000259526,9606.ENSP00000260128,9606.ENSP00000260302,9606.ENSP00000261172,9606.ENSP00000261349,9606.ENSP00000262304,9606.ENSP00000262644,9606.ENSP00000263025,9606.ENSP00000263671,9606.ENSP00000264498,9606.ENSP00000264634,9606.ENSP00000264637,9606.ENSP00000264956,9606.ENSP00000265340,9606.ENSP00000265354,9606.ENSP00000265909,9606.ENSP00000266031,9606.ENSP00000266718,9606.ENSP00000267622,9606.ENSP00000271555,9606.ENSP00000272223,9606.ENSP00000274063,9606.ENSP00000274625,9606.ENSP00000276659,9606.ENSP00000281437,9606.ENSP00000282701,9606.ENSP00000283147,9606.ENSP00000285018,9606.ENSP00000290271,9606.ENSP00000295550,9606.ENSP00000295731,9606.ENSP00000296484,9606.ENSP00000297848,9606.ENSP00000300305,9606.ENSP00000300527,9606.ENSP00000301061,9606.ENSP00000301904,9606.ENSP00000302625,9606.ENSP00000303550,9606.ENSP00000304502,9606.ENSP00000305714,9606.ENSP00000305725,9606.ENSP00000307235,9606.ENSP00000312778,9606.ENSP00000314480,9606.ENSP00000315644,9606.ENSP00000321999,9606.ENSP00000325146,9606.ENSP00000327336,9606.ENSP00000327440,9606.ENSP00000328181,9606.ENSP00000329140,9606.ENSP00000332296,9606.ENSP00000332371,9606.ENSP00000335074,9606.ENSP00000337425,9606.ENSP00000337432,9606.ENSP00000338157,9606.ENSP00000339824,9606.ENSP00000340874,9606.ENSP00000341032,9606.ENSP00000345728,9606.ENSP00000346483,9606.ENSP00000346550,9606.ENSP00000348385,9606.ENSP00000351767,9606.ENSP00000351905,9606.ENSP00000352565,9606.ENSP00000352779,9606.ENSP00000353007,9606.ENSP00000354487,9606.ENSP00000355180,9606.ENSP00000356954,9606.ENSP00000357362,9606.ENSP00000358045,9606.ENSP00000358698,9606.ENSP00000359114,9606.ENSP00000359866,9606.ENSP00000360141,9606.ENSP00000360493,9606.ENSP00000361107,9606.ENSP00000361842,9606.ENSP00000361845,9606.ENSP00000361915,9606.ENSP00000362870,9606.ENSP00000363079,9606.ENSP00000363492,9606.ENSP00000363708,9606.ENSP00000363840,9606.ENSP00000364524,9606.ENSP00000364860,9606.ENSP00000367198,9606.ENSP00000367714,9606.ENSP00000368104,9606.ENSP00000368544,9606.ENSP00000368683,9606.ENSP00000369889,9606.ENSP00000370088,9606.ENSP00000370297,9606.ENSP00000370340,9606.ENSP00000371790,9606.ENSP00000372170,9606.ENSP00000374240,9606.ENSP00000376708,9606.ENSP00000379204,9606.ENSP00000379644,9606.ENSP00000379862,9606.ENSP00000380034,9606.ENSP00000380379,9606.ENSP00000382800,9606.ENSP00000383894,9606.ENSP00000384851,9606.ENSP00000385347,9606.ENSP00000385610,9606.ENSP00000386498,9606.ENSP00000386804,9606.ENSP00000387159,9606.ENSP00000387356,9606.ENSP00000388510,9606.ENSP00000390436,9606.ENSP00000393312,9606.ENSP00000398273,9606.ENSP00000398632,9606.ENSP00000399808,9606.ENSP00000401112,9606.ENSP00000401853,9606.ENSP00000401907,9606.ENSP00000406191,9606.ENSP00000410910,9606.ENSP00000411816,9606.ENSP00000414657,9606.ENSP00000416330,9606.ENSP00000417185,9606.ENSP00000417207,9606.ENSP00000426568,9606.ENSP00000434412,9606.ENSP00000437621,9606.ENSP00000437955,9606.ENSP00000441954,9606.ENSP00000463051,9606.ENSP00000476384,9606.ENSP00000484411	HOXA11,TIMP1,SMPD3,TGFB1,COMP,ITGB8,HOXA5,COL1A1,MYF5,FGF6,MGP,MAPK14,GPLD1,HAND1,DLX2,MSX2,PRRX1,SNAI1,BBS2,BMP4,SOX9,MKKS,OTOR,RARA,CHSY1,MATN2,CHI3L1,NOV,SULF1,MMP13,EPYC,LRP6,PKD1,IMPAD1,MAPK3,CHRDL2,FGF2,WNT5A,THRA,EVC,PITX1,SRF,SNX19,HYAL1,LUM,TRIP11,MEF2D,OSR1,SFRP2,FGF18,RSPO2,BARX2,BMP3,BMP6,WNT7A,STC1,COL6A3,IHH,POC1A,COL14A1,RUNX1,COL6A2,WNT10B,SCARA3,AXIN2,CYTL1,SIX2,BMP1,CHST11,EIF2AK3,IFT80,UNCX,TYMS,PTH1R,COL12A1,BGN,BMP8A,NOG,CREB3L2,RARB,COL7A1,GHRL,HYAL3,IL17F,ZBTB16,FGFR3,MEF2C,WNT7B,ATP7A,DDRGK1,ANXA6,COL27A1,COL20A1,TGFBR2,HAND2,SLC39A14,SULF2,ZEB1,COL6A1,CTGF,THBS3,ECM1,WNT2B,COL11A1,BMP5,GNAS,RUNX2,BMPR1A,MATN4,ZMPSTE24,BMP8B,MATN1,MBL2,GDF5,BMPR2,COL11A2,PAX7,ROR2,LECT1,HES5,BMP2,VIT,EDN1,COL2A1,AMELX,CER1,NFIB,FGF9,MSX1,SHOX2,VWA2,BMP7,SOX6,COCH,SNAI2,WNT5B,RUNX3,MATN3,ESRRA,TAPT1,MEX3C,HOXD3,C2orf82,NPPC,ACAN,RARG,GLI2,FGFR1,SOX5,CD44,HOXC4,SATB2,HYAL2,BMPR1B,TRPV4,MUSTN1,CSGALNACT1,OSR2,TGFBI,VWA1,HOXB3,SMAD1,SERPINH1,HMGA2,HIF1A,SMAD5,GDF2,SCX,HOXA3
GO:0097105	Presynaptic membrane assembly	10	4.18501	top	0.0038	afc	9606.ENSP00000305288,9606.ENSP00000351591,9606.ENSP00000361021,9606.ENSP00000361151,9606.ENSP00000367888,9606.ENSP00000368278,9606.ENSP00000370485,9606.ENSP00000370593,9606.ENSP00000385142,9606.ENSP00000392500	NLGN2,NLGN3,PTEN,CEL,LRP4,IL1RAPL1,NLGN4X,PTPRD,NRXN1,NLGN1
GO:0006183	GTP biosynthetic process	11	3.76337	bottom	0.0039	afc	9606.ENSP00000219302,9606.ENSP00000219479,9606.ENSP00000265191,9606.ENSP00000321584,9606.ENSP00000337060,9606.ENSP00000345096,9606.ENSP00000356785,9606.ENSP00000372667,9606.ENSP00000376886,9606.ENSP00000376889,9606.ENSP00000416658	NME3,NME4,NME5,IMPDH2,NME1,IMPDH1,NME7,NME9,NME1-NME2,NME2,NME6
GO:0006623	Protein targeting to vacuole	36	1.07725	both ends	0.0039	ks	9606.ENSP00000000412,9606.ENSP00000225567,9606.ENSP00000248248,9606.ENSP00000254950,9606.ENSP00000255194,9606.ENSP00000256637,9606.ENSP00000260197,9606.ENSP00000261517,9606.ENSP00000264896,9606.ENSP00000265062,9606.ENSP00000267202,9606.ENSP00000296473,9606.ENSP00000299314,9606.ENSP00000301765,9606.ENSP00000307939,9606.ENSP00000309457,9606.ENSP00000310998,9606.ENSP00000315130,9606.ENSP00000318629,9606.ENSP00000320416,9606.ENSP00000331201,9606.ENSP00000337159,9606.ENSP00000347408,9606.ENSP00000347416,9606.ENSP00000349205,9606.ENSP00000352603,9606.ENSP00000353422,9606.ENSP00000354621,9606.ENSP00000376792,9606.ENSP00000379621,9606.ENSP00000408411,9606.ENSP00000424827,9606.ENSP00000432083,9606.ENSP00000450731,9606.ENSP00000463027,9606.ENSP00000478104	M6PR,GOSR2,MON1B,VPS4A,AP3B1,SORT1,SORL1,VPS13C,SCARB2,RAB7A,VPS37B,MON1A,GNPTAB,VPS37C,GCC2,VPS41,NAGPA,CLU,VPS37A,VPS37D,HGS,ZFYVE16,AP3M1,AP3D1,PIK3R4,AP4M1,VPS13A,SMURF1,VTI1A,SNX16,LAMP2,NEDD4,HSPA8,VTI1B,NCOA4,VPS13D
GO:0043543	Protein acylation	174	0.904632	both ends	0.0039	ks	9606.ENSP00000160382,9606.ENSP00000205402,9606.ENSP00000212015,9606.ENSP00000216267,9606.ENSP00000222482,9606.ENSP00000222673,9606.ENSP00000225916,9606.ENSP00000226319,9606.ENSP00000227163,9606.ENSP00000231887,9606.ENSP00000240922,9606.ENSP00000245222,9606.ENSP00000247843,9606.ENSP00000250003,9606.ENSP00000250615,9606.ENSP00000250974,9606.ENSP00000254900,9606.ENSP00000257867,9606.ENSP00000258281,9606.ENSP00000258484,9606.ENSP00000258884,9606.ENSP00000259021,9606.ENSP00000261497,9606.ENSP00000261745,9606.ENSP00000262096,9606.ENSP00000262367,9606.ENSP00000262419,9606.ENSP00000262450,9606.ENSP00000262518,9606.ENSP00000263062,9606.ENSP00000263253,9606.ENSP00000263754,9606.ENSP00000263974,9606.ENSP00000264108,9606.ENSP00000264110,9606.ENSP00000265165,9606.ENSP00000269214,9606.ENSP00000272425,9606.ENSP00000281772,9606.ENSP00000282412,9606.ENSP00000283441,9606.ENSP00000286794,9606.ENSP00000287169,9606.ENSP00000287239,9606.ENSP00000294168,9606.ENSP00000296127,9606.ENSP00000296326,9606.ENSP00000296543,9606.ENSP00000299424,9606.ENSP00000306983,9606.ENSP00000306999,9606.ENSP00000307684,9606.ENSP00000307900,9606.ENSP00000308741,9606.ENSP00000309429,9606.ENSP00000309555,9606.ENSP00000311513,9606.ENSP00000311827,9606.ENSP00000312244,9606.ENSP00000313681,9606.ENSP00000314196,9606.ENSP00000314420,9606.ENSP00000314560,9606.ENSP00000316114,9606.ENSP00000318222,9606.ENSP00000318297,9606.ENSP00000319814,9606.ENSP00000320566,9606.ENSP00000322142,9606.ENSP00000322180,9606.ENSP00000322304,9606.ENSP00000327070,9606.ENSP00000327255,9606.ENSP00000327832,9606.ENSP00000330485,9606.ENSP00000331310,9606.ENSP00000335304,9606.ENSP00000335636,9606.ENSP00000336750,9606.ENSP00000340299,9606.ENSP00000340330,9606.ENSP00000340820,9606.ENSP00000341805,9606.ENSP00000346927,9606.ENSP00000347716,9606.ENSP00000349640,9606.ENSP00000349689,9606.ENSP00000350267,9606.ENSP00000350378,9606.ENSP00000350467,9606.ENSP00000351446,9606.ENSP00000352821,9606.ENSP00000352925,9606.ENSP00000353458,9606.ENSP00000353732,9606.ENSP00000354425,9606.ENSP00000354972,9606.ENSP00000356848,9606.ENSP00000357622,9606.ENSP00000358335,9606.ENSP00000358413,9606.ENSP00000358854,9606.ENSP00000359295,9606.ENSP00000359518,9606.ENSP00000359531,9606.ENSP00000359634,9606.ENSP00000360515,9606.ENSP00000361066,9606.ENSP00000361219,9606.ENSP00000361363,9606.ENSP00000361748,9606.ENSP00000361845,9606.ENSP00000362166,9606.ENSP00000362465,9606.ENSP00000362824,9606.ENSP00000363124,9606.ENSP00000363257,9606.ENSP00000363286,9606.ENSP00000365131,9606.ENSP00000366240,9606.ENSP00000367024,9606.ENSP00000367407,9606.ENSP00000368716,9606.ENSP00000368880,9606.ENSP00000369497,9606.ENSP00000370201,9606.ENSP00000370303,9606.ENSP00000370343,9606.ENSP00000371905,9606.ENSP00000373340,9606.ENSP00000374213,9606.ENSP00000377357,9606.ENSP00000379003,9606.ENSP00000379934,9606.ENSP00000380024,9606.ENSP00000380136,9606.ENSP00000380820,9606.ENSP00000384716,9606.ENSP00000385216,9606.ENSP00000385903,9606.ENSP00000392318,9606.ENSP00000392466,9606.ENSP00000394417,9606.ENSP00000395535,9606.ENSP00000396749,9606.ENSP00000397552,9606.ENSP00000399718,9606.ENSP00000400113,9606.ENSP00000403397,9606.ENSP00000406037,9606.ENSP00000406549,9606.ENSP00000409581,9606.ENSP00000411268,9606.ENSP00000412302,9606.ENSP00000415436,9606.ENSP00000417763,9606.ENSP00000418379,9606.ENSP00000418813,9606.ENSP00000419970,9606.ENSP00000436786,9606.ENSP00000436901,9606.ENSP00000438468,9606.ENSP00000447537,9606.ENSP00000452521,9606.ENSP00000456782,9606.ENSP00000462945,9606.ENSP00000463188,9606.ENSP00000468424,9606.ENSP00000473172,9606.ENSP00000477213,9606.ENSP00000479526,9606.ENSP00000481091,9606.ENSP00000481850,9606.ENSP00000482063	ACTL6B,DLD,SIRT1,BRD1,CPA4,OGDH,KAT2A,JADE1,SPI1,EHHADH,NAA50,SPHK2,YEATS4,MYOD1,AANAT,ABHD17A,BRD8,LACRT,TAF5L,EPC2,ABHD17C,KAT7,USP22,NAA25,ZDHHC2,CREBBP,KANSL1,CHD5,SRCAP,EPC1,EP300,KAT2B,TAF12,HAT1,ATF2,LEF1,ESCO1,NAT8,KANSL1L,PPM1B,ZDHHC11,NAA11,ZDHHC5,KAT6B,TAF6L,ZDHHC3,ZDHHC19,NAA15,TAF10,YEATS2,ESCO2,TADA3,GLUL,CLOCK,ZDHHC24,HCFC1,RSF1,MSL2,MSL3,SPHK1,MBOAT4,PER1,MAP6D1,CCDC101,ZDHHC22,RUVBL1,PCK1,ING3,ING5,DSCC1,PORCN,MDH2,PPM1A,ATAT1,ZDHHC23,MORF4L1,DLST,NAA20,SUPT7L,ZDHHC1,KAT5,MAPT,PHF10,NAT6,DPF1,MCRS1,ZDHHC9,BRPF3,GOLGA7,NAT9,WDR5,ZDHHC14,TRRAP,BAZ1A,CLIP3,JADE2,NAA35,TADA1,CRTC2,MAP3K7,ZDHHC6,TAF5,DR1,MRGBP,GTF2B,GOLGA7B,SUPT3H,NCOA3,GTF3C4,DMAP1,ZDHHC12,ZMPSTE24,MEAF6,ZDHHC15,OGT,PHF20,ZDHHC18,POLE3,BAG6,ABHD17B,NAA40,NMT2,NAA16,FOXO1,BRCA2,TAF9,ZDHHC21,IRF4,ZDHHC20,BRPF1,EP400,ZDHHC16,NUPR1,ZDHHC4,ING4,KAT6A,MCM3AP,ZDHHC8,NCOA1,NAA60,CSRP2BP,LDB1,MORF4L2,MECP2,KANSL3,ACTL6A,MBIP,ZDHHC13,ZDHHC17,KAT8,TAF1,ARRB1,BEND3,MBD3,KANSL2,NAA10,TAF1L,SELK,POR,KMT2A,DPF2,HHAT,BLOC1S1,NAA30,ZDHHC7,MSL1,TRIM16,NMT1,RUVBL2,APBB1,DPF3,TADA2A,JADE3,PCGF2
GO:0048199	Vesicle targeting, to, from or within golgi	71	1.29664	both ends	0.0039	ks	9606.ENSP00000006275,9606.ENSP00000216416,9606.ENSP00000217131,9606.ENSP00000222547,9606.ENSP00000225567,9606.ENSP00000227266,9606.ENSP00000240851,9606.ENSP00000251047,9606.ENSP00000260643,9606.ENSP00000262139,9606.ENSP00000262225,9606.ENSP00000263245,9606.ENSP00000263354,9606.ENSP00000264414,9606.ENSP00000264933,9606.ENSP00000272133,9606.ENSP00000274000,9606.ENSP00000280551,9606.ENSP00000291574,9606.ENSP00000294179,9606.ENSP00000295400,9606.ENSP00000301021,9606.ENSP00000302783,9606.ENSP00000303145,9606.ENSP00000306881,9606.ENSP00000308339,9606.ENSP00000310003,9606.ENSP00000310226,9606.ENSP00000313869,9606.ENSP00000324464,9606.ENSP00000325827,9606.ENSP00000330289,9606.ENSP00000330945,9606.ENSP00000332371,9606.ENSP00000343405,9606.ENSP00000346139,9606.ENSP00000353393,9606.ENSP00000356230,9606.ENSP00000356771,9606.ENSP00000358071,9606.ENSP00000359000,9606.ENSP00000362807,9606.ENSP00000366886,9606.ENSP00000373312,9606.ENSP00000373979,9606.ENSP00000377284,9606.ENSP00000377390,9606.ENSP00000378721,9606.ENSP00000379097,9606.ENSP00000379191,9606.ENSP00000381293,9606.ENSP00000381823,9606.ENSP00000382379,9606.ENSP00000385432,9606.ENSP00000386651,9606.ENSP00000387209,9606.ENSP00000387286,9606.ENSP00000390783,9606.ENSP00000392147,9606.ENSP00000392495,9606.ENSP00000414202,9606.ENSP00000416066,9606.ENSP00000416097,9606.ENSP00000428564,9606.ENSP00000428994,9606.ENSP00000434442,9606.ENSP00000436005,9606.ENSP00000444850,9606.ENSP00000463393,9606.ENSP00000470262,9606.ENSP00000480332	TRAPPC6A,CNIH1,CTSZ,BET1,GOSR2,CTSC,TFG,LMAN1,PREB,WIPI1,TMED2,ARFGAP3,NAPA,CUL3,PDCD6,CNIH3,AP1AR,SEC24D,TRAPPC10,STX5,TGFA,TRAPPC2L,TRAPPC1,TMED10,SEC23A,SEC16B,CNIH2,RAB1B,GORASP1,CSNK1D,SEC16A,TRAPPC6B,TMED9,COL7A1,SEC24C,TBC1D20,F8,KLHL12,F5,SEC23IP,GBF1,PEF1,KLHL21,SEC13,TRAPPC9,FOLR1,PPP6R3,SEC31A,AREG,CD59,NSF,SEC24A,ANKRD28,SAR1B,MCFD2,CEP19,RAB1A,SCFD1,PPP6C,TRAPPC2,PPP6R1,SERPINA1,GOLGA2,SEC24B,GRIA1,ARFGAP2,TRAPPC4,USO1,SEC22B,TRAPPC5,TRAPPC3
GO:0048565	Digestive tract development	127	1.21764	top	0.0039	ks	9606.ENSP00000039007,9606.ENSP00000176195,9606.ENSP00000179259,9606.ENSP00000183605,9606.ENSP00000220772,9606.ENSP00000222726,9606.ENSP00000228682,9606.ENSP00000233735,9606.ENSP00000234091,9606.ENSP00000238682,9606.ENSP00000240328,9606.ENSP00000245451,9606.ENSP00000249373,9606.ENSP00000249750,9606.ENSP00000251020,9606.ENSP00000251268,9606.ENSP00000252997,9606.ENSP00000256442,9606.ENSP00000257290,9606.ENSP00000259806,9606.ENSP00000260570,9606.ENSP00000262160,9606.ENSP00000262304,9606.ENSP00000262426,9606.ENSP00000262653,9606.ENSP00000263713,9606.ENSP00000264499,9606.ENSP00000264634,9606.ENSP00000264664,9606.ENSP00000264731,9606.ENSP00000266744,9606.ENSP00000267163,9606.ENSP00000269216,9606.ENSP00000274063,9606.ENSP00000275493,9606.ENSP00000277541,9606.ENSP00000278780,9606.ENSP00000282516,9606.ENSP00000287139,9606.ENSP00000287538,9606.ENSP00000288135,9606.ENSP00000294964,9606.ENSP00000295731,9606.ENSP00000297261,9606.ENSP00000297316,9606.ENSP00000299441,9606.ENSP00000300069,9606.ENSP00000304408,9606.ENSP00000304502,9606.ENSP00000306512,9606.ENSP00000315644,9606.ENSP00000320089,9606.ENSP00000322568,9606.ENSP00000324270,9606.ENSP00000324729,9606.ENSP00000325526,9606.ENSP00000326272,9606.ENSP00000332118,9606.ENSP00000332296,9606.ENSP00000332744,9606.ENSP00000332973,9606.ENSP00000334458,9606.ENSP00000335544,9606.ENSP00000337439,9606.ENSP00000338766,9606.ENSP00000340347,9606.ENSP00000340361,9606.ENSP00000342828,9606.ENSP00000344456,9606.ENSP00000346300,9606.ENSP00000347942,9606.ENSP00000351905,9606.ENSP00000353198,9606.ENSP00000355870,9606.ENSP00000355896,9606.ENSP00000356774,9606.ENSP00000356857,9606.ENSP00000357040,9606.ENSP00000358092,9606.ENSP00000360280,9606.ENSP00000361471,9606.ENSP00000361965,9606.ENSP00000363149,9606.ENSP00000364265,9606.ENSP00000366347,9606.ENSP00000366416,9606.ENSP00000366506,9606.ENSP00000366915,9606.ENSP00000367815,9606.ENSP00000368516,9606.ENSP00000369050,9606.ENSP00000370408,9606.ENSP00000370421,9606.ENSP00000371790,9606.ENSP00000371875,9606.ENSP00000374240,9606.ENSP00000376322,9606.ENSP00000377862,9606.ENSP00000378912,9606.ENSP00000379258,9606.ENSP00000380093,9606.ENSP00000380679,9606.ENSP00000381185,9606.ENSP00000382863,9606.ENSP00000384364,9606.ENSP00000384849,9606.ENSP00000389176,9606.ENSP00000390436,9606.ENSP00000391490,9606.ENSP00000391692,9606.ENSP00000398698,9606.ENSP00000401678,9606.ENSP00000402608,9606.ENSP00000405577,9606.ENSP00000405708,9606.ENSP00000409952,9606.ENSP00000410294,9606.ENSP00000417573,9606.ENSP00000418009,9606.ENSP00000419412,9606.ENSP00000422464,9606.ENSP00000437955,9606.ENSP00000442439,9606.ENSP00000442460,9606.ENSP00000446280,9606.ENSP00000456609,9606.ENSP00000480291	OTC,SCT,C12orf5,CLDN18,SFRP1,HOXA5,GLI1,REG1A,ID2,TGFB3,TBX2,BMP4,SMO,ALDH1A2,SALL1,MEGF8,GATA5,CCNB1,PDGFRA,FOXF2,IFT172,SMAD2,PKD1,FOXF1,CBFA2T2,EPB41L5,BBS7,WNT5A,FGF10,TP63,ASCL1,RB1,GATA6,SFRP2,EGFR,NOTCH1,OVOL2,NIPBL,NODAL,ZIC3,KIT,PKDCC,IHH,SHH,SOX17,DCHS1,RBPMS2,COL3A1,SIX2,CXCL8,TYMS,NKX2-6,SOX11,OXTR,SAV1,WNT11,FOXL1,EPHB3,RARB,ALX4,SMAD3,GATA4,CCKBR,DACT1,NPHP3,TCF7,ACVR2B,NKX2-3,CTNNB1,CRKL,RET,TGFBR2,PYY,HLX,TGFB2,AHI1,TCF21,VANGL2,PRDM1,DAB1,ASS1,ADA,SPDEF,FOXE1,NKX2-2,EDNRB,HRH2,KLF5,DNAAF1,LGR4,CYP1A1,CDX2,PDX1,FGF9,NKX3-2,SHOX2,HOXD13,FAT4,COBL,GLI3,SOX10,CCDC40,BCL2,CHD8,NPY,CDKN1A,C1GALT1,GLI2,AGR2,CCDC103,TNF,MYOCD,CPS1,CLMP,CCDC39,VPS52,FGFR2,YIPF6,RARRES2,SLC4A2,PDGFC,HIF1A,MIXL1,PTK6,PCSK5,STRA6,HNF1B
GO:0099111	Microtubule-based transport	182	0.692304	top	0.0039	ks	9606.ENSP00000194214,9606.ENSP00000220531,9606.ENSP00000238628,9606.ENSP00000242591,9606.ENSP00000243344,9606.ENSP00000247986,9606.ENSP00000248553,9606.ENSP00000250894,9606.ENSP00000254286,9606.ENSP00000254942,9606.ENSP00000255194,9606.ENSP00000256496,9606.ENSP00000259711,9606.ENSP00000260363,9606.ENSP00000260570,9606.ENSP00000260665,9606.ENSP00000260746,9606.ENSP00000261263,9606.ENSP00000261588,9606.ENSP00000261866,9606.ENSP00000262094,9606.ENSP00000262613,9606.ENSP00000262640,9606.ENSP00000263934,9606.ENSP00000264020,9606.ENSP00000264538,9606.ENSP00000264712,9606.ENSP00000265104,9606.ENSP00000265191,9606.ENSP00000265381,9606.ENSP00000266254,9606.ENSP00000267622,9606.ENSP00000268699,9606.ENSP00000268704,9606.ENSP00000270142,9606.ENSP00000272217,9606.ENSP00000281474,9606.ENSP00000282561,9606.ENSP00000283179,9606.ENSP00000284440,9606.ENSP00000284981,9606.ENSP00000289228,9606.ENSP00000295709,9606.ENSP00000296137,9606.ENSP00000296266,9606.ENSP00000296755,9606.ENSP00000297814,9606.ENSP00000300231,9606.ENSP00000302936,9606.ENSP00000304697,9606.ENSP00000305426,9606.ENSP00000307078,9606.ENSP00000307959,9606.ENSP00000310244,9606.ENSP00000311449,9606.ENSP00000312778,9606.ENSP00000313752,9606.ENSP00000314444,9606.ENSP00000318128,9606.ENSP00000320130,9606.ENSP00000320359,9606.ENSP00000320821,9606.ENSP00000321546,9606.ENSP00000321971,9606.ENSP00000323275,9606.ENSP00000323580,9606.ENSP00000324651,9606.ENSP00000325002,9606.ENSP00000325313,9606.ENSP00000325369,9606.ENSP00000327077,9606.ENSP00000328875,9606.ENSP00000328998,9606.ENSP00000332706,9606.ENSP00000333982,9606.ENSP00000334002,9606.ENSP00000334657,9606.ENSP00000336712,9606.ENSP00000337393,9606.ENSP00000337804,9606.ENSP00000338766,9606.ENSP00000338777,9606.ENSP00000340279,9606.ENSP00000340820,9606.ENSP00000341680,9606.ENSP00000344314,9606.ENSP00000344503,9606.ENSP00000346484,9606.ENSP00000347184,9606.ENSP00000347408,9606.ENSP00000347416,9606.ENSP00000347915,9606.ENSP00000348314,9606.ENSP00000348965,9606.ENSP00000349016,9606.ENSP00000349351,9606.ENSP00000349458,9606.ENSP00000349679,9606.ENSP00000349748,9606.ENSP00000350719,9606.ENSP00000351008,9606.ENSP00000351132,9606.ENSP00000354560,9606.ENSP00000354681,9606.ENSP00000354791,9606.ENSP00000356825,9606.ENSP00000357674,9606.ENSP00000358081,9606.ENSP00000358921,9606.ENSP00000359170,9606.ENSP00000359398,9606.ENSP00000360905,9606.ENSP00000361800,9606.ENSP00000362121,9606.ENSP00000362424,9606.ENSP00000363524,9606.ENSP00000364864,9606.ENSP00000365272,9606.ENSP00000367766,9606.ENSP00000367815,9606.ENSP00000367830,9606.ENSP00000371434,9606.ENSP00000372654,9606.ENSP00000375810,9606.ENSP00000376297,9606.ENSP00000376368,9606.ENSP00000376686,9606.ENSP00000378368,9606.ENSP00000378958,9606.ENSP00000379643,9606.ENSP00000379709,9606.ENSP00000380308,9606.ENSP00000380378,9606.ENSP00000380598,9606.ENSP00000380679,9606.ENSP00000380690,9606.ENSP00000381167,9606.ENSP00000381553,9606.ENSP00000381928,9606.ENSP00000382717,9606.ENSP00000383118,9606.ENSP00000384015,9606.ENSP00000384290,9606.ENSP00000385616,9606.ENSP00000385808,9606.ENSP00000386181,9606.ENSP00000387286,9606.ENSP00000391692,9606.ENSP00000393379,9606.ENSP00000393541,9606.ENSP00000393583,9606.ENSP00000393840,9606.ENSP00000398211,9606.ENSP00000401514,9606.ENSP00000402346,9606.ENSP00000404122,9606.ENSP00000405708,9606.ENSP00000406012,9606.ENSP00000407118,9606.ENSP00000408979,9606.ENSP00000416797,9606.ENSP00000419279,9606.ENSP00000421405,9606.ENSP00000428787,9606.ENSP00000432083,9606.ENSP00000432305,9606.ENSP00000437955,9606.ENSP00000438273,9606.ENSP00000438388,9606.ENSP00000440984,9606.ENSP00000447537,9606.ENSP00000454229,9606.ENSP00000459043,9606.ENSP00000460850,9606.ENSP00000464443,9606.ENSP00000474032,9606.ENSP00000475939,9606.ENSP00000477310,9606.ENSP00000480893,9606.ENSP00000482169,9606.ENSP00000483621,9606.ENSP00000484331	HSPB11,BLOC1S6,IFT43,IFT81,TTC21B,KIF17,HSPB1,MAPK8IP3,ACTR10,TERF2,AP3B1,ARL8B,KIF13A,KIF23,IFT172,LRPPRC,ARL3,RAB21,KIAA0556,SPG11,RAB27B,SLC9A3R1,VAMP7,KIF1B,IFT46,IFT57,KIF3C,DNAH5,NME5,APBA1,TTLL1,TRIP11,GAS8,SPG7,SOD1,ARL8A,BICD1,GJA1,HNRNPU,UCHL1,APP,ACTR1B,STK36,FYCO1,IFT122,MAP1B,KIF27,MAP1A,DYNLRB2,UBB,TUB,KIF5B,DST,RASGRP1,RAB6A,IFT80,SSNA1,WDR35,BLOC1S4,DYNC1I1,IFT22,KIF1C,LOH12CR1,RHOT2,DYX1C1,IFT88,TMEM108,COPG1,MAP1S,AP3S1,PCM1,TRAK2,TRAK1,PURA,NDEL1,HAP1,TRIM46,TNPO1,UXT,SPAG17,NPHP3,AP3S2,SSX2IP,MAPT,DTNBP1,OFD1,TMEM201,MAK,HTT,AP3M1,AP3D1,TTC30A,SPEF2,DYNC1H1,PEX14,BICD2,ICK,DYNLRB1,SFPQ,SYNE2,LCA5L,RHOT1,KIFAP3,OPA1,DCTN1,ADCY10,SNAPIN,BAG3,ACTR1A,DPCD,BLOC1S2,AGBL4,WDR34,IFT52,TRAF3IP1,KIF4A,KIF3B,DLG2,RPGR,DNAAF1,PRKCZ,RFX3,AQP4,KLC3,DYNLL1,WASF1,LCA5,FLOT2,RABL2B,NDE1,ARHGAP21,DYNC1I2,PAFAH1B1,BLOC1S5,CCDC40,CCDC64,DYNC2H1,CCDC11,MGARP,WDR19,CDC42,SUN1,WDR60,SUN2,KIF3A,TTC30B,RAB1A,CCDC103,KIF5C,IFT27,CEP131,BLOC1S3,TTC21A,DNAH1,COPG2,IFT74,CCDC39,IFT140,SYBU,KIF5A,CAMSAP3,TTC26,ROPN1L,AP3M2,HSPA8,SPA17,HIF1A,BBS12,KIF1A,AP3B2,BLOC1S1,CLN3,CCDC64B,CLUAP1,IFT20,DYNC2LI1,DNAH11,DYNLL2,SPAST,NEFL,CABYR,MREG
GO:0001707	Mesoderm formation	66	1.31517	top	0.0040	ks	9606.ENSP00000006015,9606.ENSP00000007722,9606.ENSP00000200181,9606.ENSP00000204604,9606.ENSP00000225512,9606.ENSP00000231121,9606.ENSP00000233638,9606.ENSP00000242208,9606.ENSP00000244050,9606.ENSP00000245451,9606.ENSP00000253861,9606.ENSP00000254846,9606.ENSP00000262120,9606.ENSP00000262160,9606.ENSP00000262426,9606.ENSP00000263640,9606.ENSP00000263713,9606.ENSP00000264634,9606.ENSP00000265165,9606.ENSP00000265354,9606.ENSP00000281047,9606.ENSP00000284523,9606.ENSP00000287139,9606.ENSP00000294339,9606.ENSP00000296585,9606.ENSP00000296946,9606.ENSP00000300057,9606.ENSP00000304502,9606.ENSP00000309591,9606.ENSP00000325526,9606.ENSP00000326371,9606.ENSP00000328181,9606.ENSP00000332973,9606.ENSP00000333640,9606.ENSP00000339613,9606.ENSP00000342392,9606.ENSP00000342626,9606.ENSP00000344666,9606.ENSP00000346829,9606.ENSP00000351209,9606.ENSP00000356795,9606.ENSP00000359319,9606.ENSP00000361107,9606.ENSP00000362734,9606.ENSP00000363081,9606.ENSP00000363708,9606.ENSP00000363804,9606.ENSP00000365884,9606.ENSP00000367203,9606.ENSP00000367316,9606.ENSP00000370256,9606.ENSP00000376475,9606.ENSP00000378650,9606.ENSP00000379032,9606.ENSP00000379204,9606.ENSP00000379350,9606.ENSP00000384524,9606.ENSP00000386170,9606.ENSP00000388620,9606.ENSP00000410294,9606.ENSP00000426568,9606.ENSP00000434516,9606.ENSP00000437621,9606.ENSP00000452786,9606.ENSP00000476384,9606.ENSP00000482027	HOXA11,ITGA3,ITGB4,CHRD,WNT3,HAND1,TLX2,INHBA,SNAI1,BMP4,EXOC4,KDM6B,TWSG1,SMAD2,FOXF1,ACVR1,EPB41L5,WNT5A,LEF1,SRF,MSGN1,WNT3A,NODAL,TAL1,ITGA2,T,MESP1,SIX2,PRKACA,WNT11,FOXC2,NOG,SMAD3,EYA2,POFUT2,MESP2,EYA1,NF2,WLS,EPHA2,TBX19,PAX2,BMPR1A,CRB2,DKK1,BMPR2,KLF4,TRIM15,KDM6A,ITGA8,FOXC1,PRKAR1A,TBX6,EXT2,BMP7,ITGB1,ETV2,TBX20,EOMES,FGFR2,SMAD1,TXNRD1,HMGA2,ITGB3,SCX,NR4A3
GO:0014902	Myotube differentiation	59	1.42932	top	0.0041	ks	9606.ENSP00000216181,9606.ENSP00000216513,9606.ENSP00000222693,9606.ENSP00000234739,9606.ENSP00000241651,9606.ENSP00000247182,9606.ENSP00000249373,9606.ENSP00000250003,9606.ENSP00000256637,9606.ENSP00000263635,9606.ENSP00000263645,9606.ENSP00000271751,9606.ENSP00000276416,9606.ENSP00000281437,9606.ENSP00000284669,9606.ENSP00000287777,9606.ENSP00000293549,9606.ENSP00000295006,9606.ENSP00000297261,9606.ENSP00000297625,9606.ENSP00000299178,9606.ENSP00000301061,9606.ENSP00000302665,9606.ENSP00000316950,9606.ENSP00000329200,9606.ENSP00000334198,9606.ENSP00000334382,9606.ENSP00000340874,9606.ENSP00000341940,9606.ENSP00000343339,9606.ENSP00000345229,9606.ENSP00000347409,9606.ENSP00000352208,9606.ENSP00000352608,9606.ENSP00000355141,9606.ENSP00000355645,9606.ENSP00000357668,9606.ENSP00000358120,9606.ENSP00000359630,9606.ENSP00000366915,9606.ENSP00000367797,9606.ENSP00000367879,9606.ENSP00000368190,9606.ENSP00000371958,9606.ENSP00000376458,9606.ENSP00000376899,9606.ENSP00000378323,9606.ENSP00000379330,9606.ENSP00000383376,9606.ENSP00000387050,9606.ENSP00000407375,9606.ENSP00000414670,9606.ENSP00000419184,9606.ENSP00000419712,9606.ENSP00000420174,9606.ENSP00000469863,9606.ENSP00000477999,9606.ENSP00000482957,9606.ENSP00000485487	MYH9,SIX4,CAV2,BCL9,MYOG,SIX1,SMO,MYOD1,SORT1,TANC1,CD81,KCNH1,BIN3,BARX2,KLHL41,KLHL40,WNT1,CAPN2,SHH,KIAA1161,AVPR1A,WNT10B,IGF1,MYEF2,STAC3,CACNA1H,HOMER1,MEF2C,CAV3,P2RX2,DNER,KEL,MYOF,RYR1,SEPN1,ACTA1,ADAM12,PLEKHO1,BAI3,KLF5,SKI,XK,NPHS1,CD9,CDON,PTGFRN,PPP3CA,NFATC2,JAM2,PLD3,GPX1,LMOD3,SMYD3,TMEM8C,ERVFRD-1,DYRK1B,NOS1,FAM65B,FER1L5
GO:0035303	Regulation of dephosphorylation	200	1.17414	top	0.0041	ks	9606.ENSP00000040738,9606.ENSP00000164133,9606.ENSP00000200453,9606.ENSP00000216274,9606.ENSP00000221086,9606.ENSP00000221930,9606.ENSP00000228515,9606.ENSP00000229135,9606.ENSP00000230036,9606.ENSP00000231706,9606.ENSP00000233057,9606.ENSP00000234038,9606.ENSP00000234313,9606.ENSP00000238256,9606.ENSP00000244230,9606.ENSP00000245934,9606.ENSP00000246801,9606.ENSP00000247970,9606.ENSP00000248600,9606.ENSP00000251691,9606.ENSP00000254037,9606.ENSP00000254079,9606.ENSP00000254301,9606.ENSP00000256261,9606.ENSP00000257905,9606.ENSP00000261402,9606.ENSP00000261461,9606.ENSP00000261475,9606.ENSP00000261655,9606.ENSP00000261799,9606.ENSP00000262262,9606.ENSP00000262300,9606.ENSP00000262809,9606.ENSP00000263073,9606.ENSP00000264335,9606.ENSP00000264977,9606.ENSP00000265471,9606.ENSP00000265807,9606.ENSP00000268182,9606.ENSP00000270238,9606.ENSP00000272298,9606.ENSP00000276282,9606.ENSP00000276297,9606.ENSP00000280295,9606.ENSP00000282588,9606.ENSP00000287322,9606.ENSP00000288680,9606.ENSP00000291295,9606.ENSP00000292330,9606.ENSP00000292539,9606.ENSP00000293373,9606.ENSP00000296585,9606.ENSP00000297293,9606.ENSP00000298552,9606.ENSP00000298705,9606.ENSP00000299084,9606.ENSP00000299767,9606.ENSP00000299824,9606.ENSP00000300113,9606.ENSP00000301242,9606.ENSP00000303158,9606.ENSP00000304903,9606.ENSP00000305924,9606.ENSP00000306522,9606.ENSP00000308318,9606.ENSP00000309644,9606.ENSP00000310117,9606.ENSP00000311344,9606.ENSP00000311677,9606.ENSP00000312649,9606.ENSP00000312999,9606.ENSP00000314508,9606.ENSP00000315035,9606.ENSP00000315630,9606.ENSP00000317985,9606.ENSP00000318258,9606.ENSP00000318803,9606.ENSP00000324527,9606.ENSP00000324804,9606.ENSP00000324806,9606.ENSP00000325074,9606.ENSP00000325285,9606.ENSP00000328228,9606.ENSP00000329880,9606.ENSP00000331065,9606.ENSP00000332973,9606.ENSP00000335083,9606.ENSP00000335463,9606.ENSP00000335632,9606.ENSP00000337641,9606.ENSP00000339145,9606.ENSP00000340125,9606.ENSP00000340409,9606.ENSP00000340874,9606.ENSP00000341170,9606.ENSP00000341292,9606.ENSP00000341743,9606.ENSP00000344115,9606.ENSP00000345752,9606.ENSP00000345997,9606.ENSP00000346151,9606.ENSP00000347184,9606.ENSP00000349124,9606.ENSP00000349274,9606.ENSP00000349428,9606.ENSP00000349467,9606.ENSP00000350686,9606.ENSP00000352272,9606.ENSP00000353259,9606.ENSP00000353670,9606.ENSP00000354558,9606.ENSP00000354859,9606.ENSP00000355260,9606.ENSP00000355261,9606.ENSP00000355470,9606.ENSP00000355896,9606.ENSP00000355902,9606.ENSP00000356156,9606.ENSP00000356205,9606.ENSP00000356489,9606.ENSP00000356807,9606.ENSP00000357167,9606.ENSP00000358464,9606.ENSP00000359417,9606.ENSP00000360054,9606.ENSP00000360425,9606.ENSP00000360530,9606.ENSP00000360609,9606.ENSP00000360973,9606.ENSP00000361486,9606.ENSP00000361777,9606.ENSP00000361930,9606.ENSP00000362186,9606.ENSP00000362680,9606.ENSP00000362942,9606.ENSP00000363480,9606.ENSP00000363516,9606.ENSP00000363661,9606.ENSP00000364204,9606.ENSP00000365107,9606.ENSP00000365272,9606.ENSP00000365694,9606.ENSP00000365963,9606.ENSP00000368104,9606.ENSP00000370373,9606.ENSP00000370473,9606.ENSP00000370527,9606.ENSP00000371067,9606.ENSP00000372750,9606.ENSP00000375080,9606.ENSP00000375629,9606.ENSP00000376097,9606.ENSP00000377390,9606.ENSP00000377936,9606.ENSP00000378217,9606.ENSP00000379654,9606.ENSP00000380365,9606.ENSP00000381364,9606.ENSP00000381461,9606.ENSP00000382670,9606.ENSP00000382697,9606.ENSP00000383003,9606.ENSP00000383145,9606.ENSP00000383402,9606.ENSP00000384651,9606.ENSP00000385277,9606.ENSP00000386377,9606.ENSP00000386444,9606.ENSP00000386609,9606.ENSP00000386766,9606.ENSP00000389168,9606.ENSP00000389252,9606.ENSP00000398342,9606.ENSP00000398698,9606.ENSP00000399970,9606.ENSP00000405635,9606.ENSP00000408581,9606.ENSP00000411355,9606.ENSP00000412324,9606.ENSP00000413937,9606.ENSP00000414202,9606.ENSP00000416523,9606.ENSP00000416797,9606.ENSP00000417038,9606.ENSP00000417963,9606.ENSP00000424497,9606.ENSP00000425133,9606.ENSP00000427550,9606.ENSP00000430684,9606.ENSP00000438886,9606.ENSP00000450742,9606.ENSP00000455625,9606.ENSP00000456548,9606.ENSP00000469880,9606.ENSP00000471242,9606.ENSP00000478187,9606.ENSP00000478417,9606.ENSP00000478767,9606.ENSP00000483408,9606.ENSP00000484580	BOD1L1,PPP2R5B,PPP1R15A,RIPK3,MTMR9,TGFB1,CSRNP2,IFNG,GPLD1,SLC7A14,EIF2AK2,PPP1R7,PLEK,FKBP15,MPHOSPH10,SYMPK,TSKS,PIN1,STYXL1,KIAA1244,ZCCHC9,PPP1R1B,LGALS3,DUSP26,PPP1R1A,NUAK1,PPP2R5A,PPP2R3C,RIMBP2,PDGFRB,CD33,PKMYT1,ELL,SMG6,YWHAE,PPP2R3A,B3GAT3,SH2D4A,IQGAP1,LMTK3,CALM2,MFHAS1,DLC1,PPP1R1C,ITGA1,BAG4,SPPL3,CALM3,PPP1R35,PPP1R16A,NCKAP1L,ITGA2,LMTK2,TSC1,PPP1R36,SPRED1,HSP90B1,PPP1R16B,CHP2,PPP1R14A,CCDC8,CD2BP2,PPP4R4,CAMTA1,PPP1R3B,BOD1,PPP1R14B,PPP2R1B,PPP1R8,PPARGC1B,GNAI2,GBA,PPP1R42,SWAP70,ROCK2,CSRNP3,SYTL2,MYO1D,PPP2R1A,GSK3B,PPP2R2A,MTMR4,CDCA2,PHACTR1,PPP1R27,SMAD3,PPP2R2C,CASC5,CHP1,PPP2R5E,RRP1B,PPP1R17,SMPD1,MEF2C,PTN,WNK1,ENSA,CDH5,MTMR2,DMPK,MAGI2,HTT,PPP4R2,PPP1R26,PTBP1,CALM1,ANKLE2,MYOZ1,CD300A,SPOCD1,MTOR,DRD2,PPP1R14C,SMG5,CNST,TGFB2,GPATCH2,PPP1R15B,ADORA1,EPM2A,TIPRL,FCRL3,SHOC2,MTMR1,PHACTR3,RCAN2,NSMF,HSP90AB1,AGTR2,PCIF1,SET,YWHAB,PCDH11X,SRC,PHACTR4,DLG3,RCAN3,IGBP1,PINK1,MASTL,DLG2,PPP1R10,PPP1R11,BMP2,FKBP1B,IGFBP3,RCAN1,JAK2,CHRM5,PPP2R3B,LILRB2,URI1,PPP6R3,PPP2R2B,PRKCD,KIAA0430,RGN,CABIN1,PPME1,GRXCR1,ROCK1,FKBP1A,SFI1,PPP4R1,MTMR3,ELFN2,MGAT5,SAG,WDR81,SLC39A10,PPP1R12A,NPNT,PPP1R14D,TNF,PPP2R2D,CNEP1R1,TMEM132D,PTPRC,PPP2R5C,INPP5K,PPP6R1,SEMA4D,CAMSAP3,PHACTR2,PPP2R5D,SH3RF2,SMG7,CEP192,IKBKB,CDK5RAP3,ZFYVE1,ARPP19,ELFN1,VRK3,FARP1,CRY2,PPP6R2,PPP1R9B,RBM26,PPP1R2
GO:0036092	phosphatidylinositol-3-phosphate biosynthetic process	14	3.57044	top	0.0041	afc	9606.ENSP00000074304,9606.ENSP00000230124,9606.ENSP00000262039,9606.ENSP00000262741,9606.ENSP00000263967,9606.ENSP00000264380,9606.ENSP00000265970,9606.ENSP00000278616,9606.ENSP00000289153,9606.ENSP00000352121,9606.ENSP00000356155,9606.ENSP00000366563,9606.ENSP00000425487,9606.ENSP00000445381	INPP4A,FIG4,PIK3C3,PIK3R3,PIK3CA,PIKFYVE,PIK3C2A,ATM,PIK3CB,PIK3CG,PIK3C2B,PIK3CD,INPP4B,PIK3C2G
GO:0043094	Cellular metabolic compound salvage	34	1.96235	bottom	0.0041	ks	9606.ENSP00000040663,9606.ENSP00000255192,9606.ENSP00000256578,9606.ENSP00000259727,9606.ENSP00000264093,9606.ENSP00000273920,9606.ENSP00000274353,9606.ENSP00000286621,9606.ENSP00000286648,9606.ENSP00000288078,9606.ENSP00000291565,9606.ENSP00000298556,9606.ENSP00000299697,9606.ENSP00000301634,9606.ENSP00000318602,9606.ENSP00000330032,9606.ENSP00000333666,9606.ENSP00000346155,9606.ENSP00000354532,9606.ENSP00000356853,9606.ENSP00000361285,9606.ENSP00000361965,9606.ENSP00000364212,9606.ENSP00000367615,9606.ENSP00000369519,9606.ENSP00000379038,9606.ENSP00000379133,9606.ENSP00000379802,9606.ENSP00000396452,9606.ENSP00000398744,9606.ENSP00000401508,9606.ENSP00000430075,9606.ENSP00000454038,9606.ENSP00000474090	MRI1,BHMT2,AMPD2,GMPR,DGUOK,ENOPH1,BHMT,ADK,DCK,FUK,PDXK,HPRT1,TK2,TK1,PRTFDC1,UPP1,ADI1,UCKL1,PNP,UCK2,UCK1,ADA,CDA,APRT,MTAP,TYMP,APIP,AMPD3,HDHD1,ADAL,NAPRT,AMPD1,GMPR2,UPP2
GO:0050433	Regulation of catecholamine secretion	55	1.20782	top	0.0041	ks	9606.ENSP00000020926,9606.ENSP00000180166,9606.ENSP00000216492,9606.ENSP00000217386,9606.ENSP00000222256,9606.ENSP00000222812,9606.ENSP00000228567,9606.ENSP00000241256,9606.ENSP00000255224,9606.ENSP00000261205,9606.ENSP00000276410,9606.ENSP00000276571,9606.ENSP00000280155,9606.ENSP00000296777,9606.ENSP00000304767,9606.ENSP00000307259,9606.ENSP00000312262,9606.ENSP00000324270,9606.ENSP00000324419,9606.ENSP00000328230,9606.ENSP00000332591,9606.ENSP00000336630,9606.ENSP00000338345,9606.ENSP00000340914,9606.ENSP00000341680,9606.ENSP00000342560,9606.ENSP00000346265,9606.ENSP00000347538,9606.ENSP00000354859,9606.ENSP00000355627,9606.ENSP00000355865,9606.ENSP00000356213,9606.ENSP00000356236,9606.ENSP00000357307,9606.ENSP00000357461,9606.ENSP00000358513,9606.ENSP00000358963,9606.ENSP00000359285,9606.ENSP00000360806,9606.ENSP00000360973,9606.ENSP00000361087,9606.ENSP00000363441,9606.ENSP00000364204,9606.ENSP00000371394,9606.ENSP00000373169,9606.ENSP00000377520,9606.ENSP00000379140,9606.ENSP00000379845,9606.ENSP00000386069,9606.ENSP00000409007,9606.ENSP00000433109,9606.ENSP00000437737,9606.ENSP00000444201,9606.ENSP00000477344,9606.ENSP00000480573	SYT13,FGF20,CHGA,OXT,RAB3A,STX1A,SYT10,GHSR,SYT4,SYT1,CHRNA6,CRH,ADRA2A,CARTPT,P2RY1,P2RY12,ADRBK1,OXTR,SYT9,FFAR3,NPY2R,ADORA2A,SNCA,SYT3,DTNBP1,HRH3,SYT5,SYT17,DRD2,AGT,PARK2,VIP,SYT2,SYT11,CHRNB2,CNR1,HTR1B,CHRNA4,KCNB1,AGTR2,SNCG,SYT15,PINK1,SYT8,DRD3,SYT12,CXCL12,ABAT,ADRA2C,GDNF,KCNA2,HTR2A,SYT7,SYT6,ADRA2B
GO:0002220	Innate immune response activating cell surface receptor signaling pathway	111	1.46707	bottom	0.0042	ks	9606.ENSP00000044462,9606.ENSP00000157812,9606.ENSP00000160262,9606.ENSP00000210313,9606.ENSP00000215071,9606.ENSP00000216160,9606.ENSP00000216455,9606.ENSP00000216802,9606.ENSP00000217958,9606.ENSP00000219313,9606.ENSP00000221452,9606.ENSP00000223321,9606.ENSP00000226574,9606.ENSP00000229332,9606.ENSP00000231487,9606.ENSP00000240618,9606.ENSP00000251377,9606.ENSP00000251849,9606.ENSP00000254868,9606.ENSP00000256078,9606.ENSP00000259457,9606.ENSP00000261303,9606.ENSP00000261479,9606.ENSP00000261712,9606.ENSP00000262193,9606.ENSP00000262367,9606.ENSP00000263253,9606.ENSP00000264639,9606.ENSP00000265094,9606.ENSP00000270586,9606.ENSP00000271308,9606.ENSP00000278568,9606.ENSP00000289902,9606.ENSP00000290541,9606.ENSP00000293362,9606.ENSP00000299663,9606.ENSP00000299665,9606.ENSP00000302716,9606.ENSP00000309474,9606.ENSP00000309591,9606.ENSP00000310129,9606.ENSP00000310572,9606.ENSP00000311121,9606.ENSP00000311364,9606.ENSP00000314067,9606.ENSP00000315477,9606.ENSP00000319279,9606.ENSP00000326804,9606.ENSP00000338039,9606.ENSP00000344220,9606.ENSP00000346671,9606.ENSP00000348442,9606.ENSP00000351314,9606.ENSP00000353864,9606.ENSP00000355325,9606.ENSP00000356426,9606.ENSP00000357879,9606.ENSP00000358335,9606.ENSP00000358548,9606.ENSP00000359206,9606.ENSP00000359424,9606.ENSP00000359612,9606.ENSP00000359719,9606.ENSP00000359910,9606.ENSP00000360797,9606.ENSP00000360871,9606.ENSP00000362334,9606.ENSP00000362680,9606.ENSP00000363993,9606.ENSP00000364016,9606.ENSP00000364907,9606.ENSP00000365473,9606.ENSP00000366488,9606.ENSP00000368215,9606.ENSP00000371505,9606.ENSP00000372155,9606.ENSP00000378217,9606.ENSP00000380150,9606.ENSP00000381008,9606.ENSP00000384211,9606.ENSP00000384273,9606.ENSP00000386212,9606.ENSP00000386541,9606.ENSP00000391211,9606.ENSP00000396937,9606.ENSP00000401802,9606.ENSP00000406861,9606.ENSP00000407422,9606.ENSP00000407586,9606.ENSP00000414350,9606.ENSP00000414359,9606.ENSP00000415283,9606.ENSP00000416753,9606.ENSP00000417498,9606.ENSP00000418695,9606.ENSP00000428924,9606.ENSP00000430684,9606.ENSP00000433623,9606.ENSP00000436812,9606.ENSP00000440428,9606.ENSP00000440485,9606.ENSP00000441929,9606.ENSP00000473159,9606.ENSP00000479667,9606.ENSP00000481021,9606.ENSP00000481029,9606.ENSP00000482457,9606.ENSP00000483688,9606.ENSP00000483825,9606.ENSP00000484824,9606.ENSP00000485028	PSMA4,PSMC4,ICAM3,PSMD5,PSMD8,TAB1,PSMA3,PSME2,PSMD10,PSMD7,RELB,PSMA2,NFKB1,CLEC4A,SKP1,KLRK1,LILRA2,RAF1,CLEC10A,KRAS,PSMB7,PSMC1,PSMA6,PSMD11,PSMB1,CREBBP,EP300,PSMD3,FBXW11,PSMB6,PSMA5,PAK1,FCER1G,PSMB4,PSME3,CLEC4E,CLEC4D,MUC17,PSMD1,PRKACA,PSMD2,PSMC5,PSMA8,MUCL1,PAK2,CD209,MALT1,CUL1,PSMF1,PDPK1,FYN,PSMD12,PSMB10,PAK3,PSMB5,TAB2,PSMD4,MAP3K7,NRAS,BTRC,CHUK,BCL10,PRKACB,PSMA7,CARD9,FCN1,PSMB2,SRC,PSMB9,PSMB8,SYK,MUC21,PRKACG,TAB3,CLEC6A,PSME1,PRKCD,CARD11,MUC16,PSME4,RELA,PSMB11,PSMD14,PSMC2,PSMD13,PSMC6,MUC6,MUC7,HRAS,MUC20,PSMA1,ICAM2,MUC15,MUC4,PSMD6,LYN,IKBKB,TRAF6,MUC5B,CLEC4C,PSMD9,MUC12,FFAR2,RPS6KA5,SHFM1,PSMC3,PLCG2,PSMB3,IKBKG,MUC1,MUC13
GO:0034341	Response to interferon-gamma	180	0.319094	bottom	0.0042	ks	9606.ENSP00000006053,9606.ENSP00000054666,9606.ENSP00000219235,9606.ENSP00000219244,9606.ENSP00000219596,9606.ENSP00000225831,9606.ENSP00000225842,9606.ENSP00000225844,9606.ENSP00000228606,9606.ENSP00000228928,9606.ENSP00000229135,9606.ENSP00000229239,9606.ENSP00000231228,9606.ENSP00000233202,9606.ENSP00000243253,9606.ENSP00000243346,9606.ENSP00000245185,9606.ENSP00000245414,9606.ENSP00000252593,9606.ENSP00000253110,9606.ENSP00000254436,9606.ENSP00000257570,9606.ENSP00000259607,9606.ENSP00000259951,9606.ENSP00000260010,9606.ENSP00000262375,9606.ENSP00000263238,9606.ENSP00000264170,9606.ENSP00000264634,9606.ENSP00000264832,9606.ENSP00000267328,9606.ENSP00000268058,9606.ENSP00000268638,9606.ENSP00000269305,9606.ENSP00000276449,9606.ENSP00000279249,9606.ENSP00000281187,9606.ENSP00000290219,9606.ENSP00000291416,9606.ENSP00000293778,9606.ENSP00000294671,9606.ENSP00000294728,9606.ENSP00000295522,9606.ENSP00000296145,9606.ENSP00000296795,9606.ENSP00000300747,9606.ENSP00000302120,9606.ENSP00000302234,9606.ENSP00000305255,9606.ENSP00000307078,9606.ENSP00000308815,9606.ENSP00000309142,9606.ENSP00000312678,9606.ENSP00000317714,9606.ENSP00000319060,9606.ENSP00000319781,9606.ENSP00000321345,9606.ENSP00000323889,9606.ENSP00000324422,9606.ENSP00000327251,9606.ENSP00000331748,9606.ENSP00000338258,9606.ENSP00000338345,9606.ENSP00000339398,9606.ENSP00000339740,9606.ENSP00000342278,9606.ENSP00000343023,9606.ENSP00000343204,9606.ENSP00000346916,9606.ENSP00000347714,9606.ENSP00000349596,9606.ENSP00000349770,9606.ENSP00000351671,9606.ENSP00000352834,9606.ENSP00000353099,9606.ENSP00000354394,9606.ENSP00000355361,9606.ENSP00000355890,9606.ENSP00000355988,9606.ENSP00000356694,9606.ENSP00000356713,9606.ENSP00000356792,9606.ENSP00000356793,9606.ENSP00000358165,9606.ENSP00000358391,9606.ENSP00000358501,9606.ENSP00000358635,9606.ENSP00000359025,9606.ENSP00000359485,9606.ENSP00000359488,9606.ENSP00000359490,9606.ENSP00000359497,9606.ENSP00000359504,9606.ENSP00000359512,9606.ENSP00000360997,9606.ENSP00000361359,9606.ENSP00000361471,9606.ENSP00000362399,9606.ENSP00000362924,9606.ENSP00000362965,9606.ENSP00000363089,9606.ENSP00000364076,9606.ENSP00000364080,9606.ENSP00000364114,9606.ENSP00000365227,9606.ENSP00000365402,9606.ENSP00000365530,9606.ENSP00000365817,9606.ENSP00000365891,9606.ENSP00000365924,9606.ENSP00000366249,9606.ENSP00000367220,9606.ENSP00000367832,9606.ENSP00000368683,9606.ENSP00000369299,9606.ENSP00000369373,9606.ENSP00000370343,9606.ENSP00000371067,9606.ENSP00000372654,9606.ENSP00000375086,9606.ENSP00000375730,9606.ENSP00000376652,9606.ENSP00000377218,9606.ENSP00000378118,9606.ENSP00000378217,9606.ENSP00000378365,9606.ENSP00000378786,9606.ENSP00000378856,9606.ENSP00000378920,9606.ENSP00000379098,9606.ENSP00000379873,9606.ENSP00000380073,9606.ENSP00000380697,9606.ENSP00000381412,9606.ENSP00000382707,9606.ENSP00000382941,9606.ENSP00000383118,9606.ENSP00000384164,9606.ENSP00000384886,9606.ENSP00000386135,9606.ENSP00000386187,9606.ENSP00000388001,9606.ENSP00000390431,9606.ENSP00000393566,9606.ENSP00000398523,9606.ENSP00000398632,9606.ENSP00000399168,9606.ENSP00000400533,9606.ENSP00000401764,9606.ENSP00000408146,9606.ENSP00000410446,9606.ENSP00000412927,9606.ENSP00000413606,9606.ENSP00000415011,9606.ENSP00000419045,9606.ENSP00000420213,9606.ENSP00000422947,9606.ENSP00000433138,9606.ENSP00000442973,9606.ENSP00000444986,9606.ENSP00000446007,9606.ENSP00000452780,9606.ENSP00000454264,9606.ENSP00000455897,9606.ENSP00000458162,9606.ENSP00000470788,9606.ENSP00000471896,9606.ENSP00000474412,9606.ENSP00000477908,9606.ENSP00000478024,9606.ENSP00000479097,9606.ENSP00000479955,9606.ENSP00000480132,9606.ENSP00000480558,9606.ENSP00000481357,9606.ENSP00000482259,9606.ENSP00000483609,9606.ENSP00000484078,9606.ENSP00000484689,9606.ENSP00000485010	CX3CL1,VAMP3,CCL22,CCL17,MEFV,CCL2,CCL1,CCL13,CYP27B1,OAS3,IFNG,GAPDH,IL12B,SLC11A1,SEC61A1,NMI,MT2A,IRF1,BST2,C19orf66,TRIM21,OASL,CCL21,HLA-F,TLR2,DNAJA3,ACTR3,KYNU,WNT5A,ICAM1,RAB20,PML,IRF8,TP53,STAR,CDC42EP2,VPS26B,IFNGR2,TRIM62,CXCL16,GBP7,VCAM1,CLDN1,TDGF1,TLR3,TRIM68,TRIM8,CCL11,STX8,KIF5B,CCL19,PDE12,MID1,STX4,CAMK2G,RAB43,IL23R,TRIM25,ZYX,NOS2,RAB12,CDC42EP4,SNCA,HLA-DQA1,CAMK2D,OAS2,SP100,JAK1,TRIM6-TRIM34,FCAR,TRIM38,IRF5,CCL20,MYO1C,HLA-DRB1,STAT1,CD47,EPRS,IRF6,FASLG,IFNGR1,XCL1,XCL2,FCGR1A,FCGR1B,CD58,SYNCRIP,STXBP3,GBP6,GBP5,GBP4,GBP2,GBP1,GBP3,ADAMTS13,CD40,ASS1,STXBP1,GSN,PTAFR,TLR4,HLA-DQA2,HLA-DQB1,HLA-DRB5,AIF1,HLA-C,STXBP4,HLA-E,WAS,TRIM31,UBD,ACTR2,CCL7,EDN1,TRIM22,TRIM5,IRF4,JAK2,AQP4,CCL25,RPL13A,EVL,IRF2,CCL8,PRKCD,CCL26,HLA-DRA,LGALS9,SLC26A6,CAMK2B,HLA-A,IRF9,IRF7,CAMK2A,IFITM3,SIRPA,CDC42,KIF16B,IFI30,DAPK1,IFITM1,OAS1,HLA-DQB2,HLA-DPA1,CALCOCO2,CD44,HLA-B,CCL24,CITED1,HLA-DPB1,TRIM26,HLA-G,STXBP2,SLC30A8,GCH1,FLNB,TRIM34,CASP1,DAPK3,HCK,VIM,B2M,NUB1,MRC1,ACTG1,IL12RB1,IRF3,CCL5,CCL3,CCL16,CCL14,CCL18,NCAM1,CCL3L3,CCL23,CCL4,CCL4L1,CCL15,IFITM2,CIITA
GO:0060147	Regulation of posttranscriptional gene silencing	92	1.12041	both ends	0.0042	ks	9606.ENSP00000209873,9606.ENSP00000219252,9606.ENSP00000220592,9606.ENSP00000221859,9606.ENSP00000221930,9606.ENSP00000225792,9606.ENSP00000229179,9606.ENSP00000231498,9606.ENSP00000244537,9606.ENSP00000245451,9606.ENSP00000245544,9606.ENSP00000254508,9606.ENSP00000254810,9606.ENSP00000256079,9606.ENSP00000257940,9606.ENSP00000258742,9606.ENSP00000259808,9606.ENSP00000259915,9606.ENSP00000261396,9606.ENSP00000262713,9606.ENSP00000262948,9606.ENSP00000264657,9606.ENSP00000264883,9606.ENSP00000265351,9606.ENSP00000266987,9606.ENSP00000268712,9606.ENSP00000269305,9606.ENSP00000272645,9606.ENSP00000273317,9606.ENSP00000275493,9606.ENSP00000281043,9606.ENSP00000283195,9606.ENSP00000285968,9606.ENSP00000287820,9606.ENSP00000292614,9606.ENSP00000295119,9606.ENSP00000301788,9606.ENSP00000302486,9606.ENSP00000309572,9606.ENSP00000310668,9606.ENSP00000316032,9606.ENSP00000324124,9606.ENSP00000333277,9606.ENSP00000335201,9606.ENSP00000338173,9606.ENSP00000342262,9606.ENSP00000342889,9606.ENSP00000344401,9606.ENSP00000345895,9606.ENSP00000350170,9606.ENSP00000352252,9606.ENSP00000352400,9606.ENSP00000356448,9606.ENSP00000356520,9606.ENSP00000356846,9606.ENSP00000357459,9606.ENSP00000359506,9606.ENSP00000360483,9606.ENSP00000361658,9606.ENSP00000361845,9606.ENSP00000362179,9606.ENSP00000362300,9606.ENSP00000363314,9606.ENSP00000367721,9606.ENSP00000370625,9606.ENSP00000371155,9606.ENSP00000373272,9606.ENSP00000373312,9606.ENSP00000378323,9606.ENSP00000378687,9606.ENSP00000379144,9606.ENSP00000379182,9606.ENSP00000382779,9606.ENSP00000384018,9606.ENSP00000385269,9606.ENSP00000385675,9606.ENSP00000391723,9606.ENSP00000398698,9606.ENSP00000403852,9606.ENSP00000405330,9606.ENSP00000415536,9606.ENSP00000416255,9606.ENSP00000444029,9606.ENSP00000445366,9606.ENSP00000448054,9606.ENSP00000458954,9606.ENSP00000466953,9606.ENSP00000469647,9606.ENSP00000471191,9606.ENSP00000478303,9606.ENSP00000480158,9606.ENSP00000481575	AAAS,POLR2C,AGO2,POLR2I,TGFB1,DDX5,NUP107,NUP155,HIST1H4F,BMP4,NUP85,NUP210,H3F3B,IPO8,ZC3H10,NUPL2,RIPK1,POU5F1,NUP133,AJUBA,MAP2K2,STAT3,NUP54,XPO5,TARBP2,NCOR1,TP53,POLR2D,LIMD1,EGFR,MYCN,RANBP2,NUP205,PPARG,POLR2J,NUP35,POLR2G,MAP2K1,TERT,NUP93,NUP98,POLR2L,HIST2H3D,BCDIN3D,PUM2,NUP43,POLR2K,LIN28B,NUP50,FXR1,HIST1H3J,NUP214,TPR,DHX9,MAEL,ADAR,FMR1,NDC1,NUP188,ZMPSTE24,ZC3H12A,AGO1,LIN28A,NUP160,POLR2B,NUPL1,TRIM71,SEC13,PPP3CA,POM121,TNRC6A,RAE1,SEH1L,NCOR2,ELAVL1,IL6,PUM1,TNF,POLR2F,ESR1,POLR2H,EIF4G1,NUP153,DND1,NUP37,NUP88,WTIP,ZFP36,NUP62,POLR2E,POLR2A,POM121C
GO:0060966	Regulation of gene silencing by rna	92	1.12041	both ends	0.0042	ks	9606.ENSP00000209873,9606.ENSP00000219252,9606.ENSP00000220592,9606.ENSP00000221859,9606.ENSP00000221930,9606.ENSP00000225792,9606.ENSP00000229179,9606.ENSP00000231498,9606.ENSP00000244537,9606.ENSP00000245451,9606.ENSP00000245544,9606.ENSP00000254508,9606.ENSP00000254810,9606.ENSP00000256079,9606.ENSP00000257940,9606.ENSP00000258742,9606.ENSP00000259808,9606.ENSP00000259915,9606.ENSP00000261396,9606.ENSP00000262713,9606.ENSP00000262948,9606.ENSP00000264657,9606.ENSP00000264883,9606.ENSP00000265351,9606.ENSP00000266987,9606.ENSP00000268712,9606.ENSP00000269305,9606.ENSP00000272645,9606.ENSP00000273317,9606.ENSP00000275493,9606.ENSP00000281043,9606.ENSP00000283195,9606.ENSP00000285968,9606.ENSP00000287820,9606.ENSP00000292614,9606.ENSP00000295119,9606.ENSP00000301788,9606.ENSP00000302486,9606.ENSP00000309572,9606.ENSP00000310668,9606.ENSP00000316032,9606.ENSP00000324124,9606.ENSP00000333277,9606.ENSP00000335201,9606.ENSP00000338173,9606.ENSP00000342262,9606.ENSP00000342889,9606.ENSP00000344401,9606.ENSP00000345895,9606.ENSP00000350170,9606.ENSP00000352252,9606.ENSP00000352400,9606.ENSP00000356448,9606.ENSP00000356520,9606.ENSP00000356846,9606.ENSP00000357459,9606.ENSP00000359506,9606.ENSP00000360483,9606.ENSP00000361658,9606.ENSP00000361845,9606.ENSP00000362179,9606.ENSP00000362300,9606.ENSP00000363314,9606.ENSP00000367721,9606.ENSP00000370625,9606.ENSP00000371155,9606.ENSP00000373272,9606.ENSP00000373312,9606.ENSP00000378323,9606.ENSP00000378687,9606.ENSP00000379144,9606.ENSP00000379182,9606.ENSP00000382779,9606.ENSP00000384018,9606.ENSP00000385269,9606.ENSP00000385675,9606.ENSP00000391723,9606.ENSP00000398698,9606.ENSP00000403852,9606.ENSP00000405330,9606.ENSP00000415536,9606.ENSP00000416255,9606.ENSP00000444029,9606.ENSP00000445366,9606.ENSP00000448054,9606.ENSP00000458954,9606.ENSP00000466953,9606.ENSP00000469647,9606.ENSP00000471191,9606.ENSP00000478303,9606.ENSP00000480158,9606.ENSP00000481575	AAAS,POLR2C,AGO2,POLR2I,TGFB1,DDX5,NUP107,NUP155,HIST1H4F,BMP4,NUP85,NUP210,H3F3B,IPO8,ZC3H10,NUPL2,RIPK1,POU5F1,NUP133,AJUBA,MAP2K2,STAT3,NUP54,XPO5,TARBP2,NCOR1,TP53,POLR2D,LIMD1,EGFR,MYCN,RANBP2,NUP205,PPARG,POLR2J,NUP35,POLR2G,MAP2K1,TERT,NUP93,NUP98,POLR2L,HIST2H3D,BCDIN3D,PUM2,NUP43,POLR2K,LIN28B,NUP50,FXR1,HIST1H3J,NUP214,TPR,DHX9,MAEL,ADAR,FMR1,NDC1,NUP188,ZMPSTE24,ZC3H12A,AGO1,LIN28A,NUP160,POLR2B,NUPL1,TRIM71,SEC13,PPP3CA,POM121,TNRC6A,RAE1,SEH1L,NCOR2,ELAVL1,IL6,PUM1,TNF,POLR2F,ESR1,POLR2H,EIF4G1,NUP153,DND1,NUP37,NUP88,WTIP,ZFP36,NUP62,POLR2E,POLR2A,POM121C
GO:0072666	Establishment of protein localization to vacuole	46	1.09893	both ends	0.0042	ks	9606.ENSP00000000412,9606.ENSP00000005284,9606.ENSP00000225567,9606.ENSP00000248248,9606.ENSP00000253794,9606.ENSP00000254950,9606.ENSP00000255194,9606.ENSP00000256637,9606.ENSP00000260197,9606.ENSP00000261517,9606.ENSP00000262138,9606.ENSP00000264896,9606.ENSP00000265062,9606.ENSP00000267202,9606.ENSP00000270458,9606.ENSP00000296473,9606.ENSP00000299314,9606.ENSP00000300105,9606.ENSP00000301765,9606.ENSP00000307939,9606.ENSP00000309457,9606.ENSP00000310998,9606.ENSP00000315130,9606.ENSP00000318629,9606.ENSP00000320416,9606.ENSP00000331201,9606.ENSP00000337159,9606.ENSP00000347408,9606.ENSP00000347416,9606.ENSP00000349205,9606.ENSP00000352603,9606.ENSP00000353422,9606.ENSP00000354621,9606.ENSP00000366565,9606.ENSP00000366746,9606.ENSP00000367299,9606.ENSP00000376792,9606.ENSP00000379621,9606.ENSP00000408411,9606.ENSP00000421380,9606.ENSP00000424827,9606.ENSP00000432083,9606.ENSP00000450731,9606.ENSP00000463027,9606.ENSP00000478104,9606.ENSP00000481570	M6PR,CACNG3,GOSR2,MON1B,VPS25,VPS4A,AP3B1,SORT1,SORL1,VPS13C,CACNG4,SCARB2,RAB7A,VPS37B,CACNG8,MON1A,GNPTAB,CACNG2,VPS37C,GCC2,VPS41,NAGPA,CLU,VPS37A,VPS37D,HGS,ZFYVE16,AP3M1,AP3D1,PIK3R4,AP4M1,VPS13A,SMURF1,VPS28,STAM,VPS36,VTI1A,SNX16,LAMP2,SNF8,NEDD4,HSPA8,VTI1B,NCOA4,VPS13D,TNFAIP3
GO:1905897	Regulation of response to endoplasmic reticulum stress	88	0.751079	both ends	0.0042	ks	9606.ENSP00000158771,9606.ENSP00000185150,9606.ENSP00000200453,9606.ENSP00000212015,9606.ENSP00000216037,9606.ENSP00000221566,9606.ENSP00000226760,9606.ENSP00000233154,9606.ENSP00000249356,9606.ENSP00000256497,9606.ENSP00000259371,9606.ENSP00000261601,9606.ENSP00000261658,9606.ENSP00000261735,9606.ENSP00000263966,9606.ENSP00000284981,9606.ENSP00000293288,9606.ENSP00000294119,9606.ENSP00000296953,9606.ENSP00000298910,9606.ENSP00000302564,9606.ENSP00000304670,9606.ENSP00000307235,9606.ENSP00000311857,9606.ENSP00000314132,9606.ENSP00000314380,9606.ENSP00000315130,9606.ENSP00000318165,9606.ENSP00000318770,9606.ENSP00000320508,9606.ENSP00000324173,9606.ENSP00000326119,9606.ENSP00000326813,9606.ENSP00000338348,9606.ENSP00000339191,9606.ENSP00000340243,9606.ENSP00000342136,9606.ENSP00000345195,9606.ENSP00000346130,9606.ENSP00000349087,9606.ENSP00000350512,9606.ENSP00000351497,9606.ENSP00000354681,9606.ENSP00000354855,9606.ENSP00000355865,9606.ENSP00000356156,9606.ENSP00000356919,9606.ENSP00000360683,9606.ENSP00000360688,9606.ENSP00000363512,9606.ENSP00000363591,9606.ENSP00000363616,9606.ENSP00000364349,9606.ENSP00000364802,9606.ENSP00000365131,9606.ENSP00000365576,9606.ENSP00000366395,9606.ENSP00000370421,9606.ENSP00000371614,9606.ENSP00000376943,9606.ENSP00000379003,9606.ENSP00000380252,9606.ENSP00000381282,9606.ENSP00000383044,9606.ENSP00000383911,9606.ENSP00000384744,9606.ENSP00000389277,9606.ENSP00000391490,9606.ENSP00000392330,9606.ENSP00000401197,9606.ENSP00000401445,9606.ENSP00000404503,9606.ENSP00000409555,9606.ENSP00000417273,9606.ENSP00000418770,9606.ENSP00000419454,9606.ENSP00000422473,9606.ENSP00000426909,9606.ENSP00000428056,9606.ENSP00000432799,9606.ENSP00000446479,9606.ENSP00000448665,9606.ENSP00000451261,9606.ENSP00000473093,9606.ENSP00000473631,9606.ENSP00000478320,9606.ENSP00000480150,9606.ENSP00000481956	DERL2,ERLEC1,PPP1R15A,SIRT1,XBP1,SGTA,WFS1,NCK2,DNAJB9,EDEM1,DAB2IP,USP14,BFAR,ERP29,USP13,APP,BAX,UBXN1,CREBRF,LRRK2,BCL2L1,RNFT1,EIF2AK3,PTPN2,BOK,GRINA,CLU,OS9,AQP11,RNF185,HSPA5,PMAIP1,YOD1,UBE2G2,CAV1,SERINC3,CREB3,UBQLN2,SVIP,TMEM259,COPS5,FCGR2B,OPA1,NFE2L1,PARK2,PPP1R15B,ATF6,PTPN1,TXNDC12,ALOX5,BAK1,EDEM2,ATF6B,HSPA1A,BAG6,UBQLN1,SYVN1,PDX1,BRSK2,BCL2L11,NUPR1,NFE2L2,VIMP,USP25,UBAC2,DERL3,TMBIM6,AGR2,BCAP31,USP19,ERN1,BBC3,HERPUD1,NCK1,PARK7,RNF183,TMEM33,GNB2L1,PIK3R1,MANF,FICD,DDIT3,UBE2J1,MAGEA3,DNAJC3,ATXN3,HYOU1,CREB3L1
GO:0009164	Nucleoside catabolic process	32	1.94927	bottom	0.0043	ks	9606.ENSP00000216099,9606.ENSP00000217426,9606.ENSP00000229304,9606.ENSP00000229335,9606.ENSP00000235628,9606.ENSP00000244669,9606.ENSP00000245552,9606.ENSP00000251108,9606.ENSP00000257770,9606.ENSP00000276651,9606.ENSP00000298556,9606.ENSP00000309749,9606.ENSP00000318066,9606.ENSP00000324343,9606.ENSP00000327459,9606.ENSP00000330032,9606.ENSP00000354532,9606.ENSP00000355340,9606.ENSP00000359211,9606.ENSP00000361965,9606.ENSP00000364212,9606.ENSP00000373674,9606.ENSP00000379038,9606.ENSP00000382731,9606.ENSP00000384359,9606.ENSP00000385057,9606.ENSP00000385741,9606.ENSP00000398744,9606.ENSP00000416583,9606.ENSP00000474090,9606.ENSP00000480722,9606.ENSP00000484415	APOBEC3D,AHCY,APOBEC1,AICDA,NT5C1A,APOBEC2,NT5C,CDADC1,NT5E,DPYS,HPRT1,APOBEC3F,ENPP4,UPB1,APOBEC3B,UPP1,PNP,APOBEC3C,DPYD,ADA,CDA,NT5M,TYMP,CECR1,APOBEC3A,APOBEC3G,APOBEC3H,ADAL,DERA,UPP2,NUDT18,NT5C3A
GO:0030048	Actin filament-based movement	120	1.51197	top	0.0043	ks	9606.ENSP00000070846,9606.ENSP00000155840,9606.ENSP00000205890,9606.ENSP00000216181,9606.ENSP00000217381,9606.ENSP00000223023,9606.ENSP00000228841,9606.ENSP00000231498,9606.ENSP00000232975,9606.ENSP00000236918,9606.ENSP00000240662,9606.ENSP00000242140,9606.ENSP00000243457,9606.ENSP00000245503,9606.ENSP00000248444,9606.ENSP00000252321,9606.ENSP00000252699,9606.ENSP00000255381,9606.ENSP00000258787,9606.ENSP00000259365,9606.ENSP00000261839,9606.ENSP00000262186,9606.ENSP00000263713,9606.ENSP00000263980,9606.ENSP00000266376,9606.ENSP00000271234,9606.ENSP00000278317,9606.ENSP00000278947,9606.ENSP00000281830,9606.ENSP00000282541,9606.ENSP00000282561,9606.ENSP00000285039,9606.ENSP00000288139,9606.ENSP00000288235,9606.ENSP00000290310,9606.ENSP00000290378,9606.ENSP00000294489,9606.ENSP00000295101,9606.ENSP00000303540,9606.ENSP00000307280,9606.ENSP00000310557,9606.ENSP00000312624,9606.ENSP00000316891,9606.ENSP00000319591,9606.ENSP00000320025,9606.ENSP00000320924,9606.ENSP00000322460,9606.ENSP00000324527,9606.ENSP00000334008,9606.ENSP00000337255,9606.ENSP00000338343,9606.ENSP00000339740,9606.ENSP00000341838,9606.ENSP00000341940,9606.ENSP00000343899,9606.ENSP00000344871,9606.ENSP00000345230,9606.ENSP00000347055,9606.ENSP00000347507,9606.ENSP00000347532,9606.ENSP00000349320,9606.ENSP00000349588,9606.ENSP00000350332,9606.ENSP00000350719,9606.ENSP00000351022,9606.ENSP00000352011,9606.ENSP00000352540,9606.ENSP00000352834,9606.ENSP00000353590,9606.ENSP00000354488,9606.ENSP00000354923,9606.ENSP00000355533,9606.ENSP00000355645,9606.ENSP00000357516,9606.ENSP00000358994,9606.ENSP00000361173,9606.ENSP00000361636,9606.ENSP00000363071,9606.ENSP00000365891,9606.ENSP00000367542,9606.ENSP00000371331,9606.ENSP00000374507,9606.ENSP00000376132,9606.ENSP00000376330,9606.ENSP00000376523,9606.ENSP00000379210,9606.ENSP00000382177,9606.ENSP00000382697,9606.ENSP00000383199,9606.ENSP00000384330,9606.ENSP00000385616,9606.ENSP00000386041,9606.ENSP00000386331,9606.ENSP00000393392,9606.ENSP00000396915,9606.ENSP00000400908,9606.ENSP00000410257,9606.ENSP00000411528,9606.ENSP00000413496,9606.ENSP00000415090,9606.ENSP00000421489,9606.ENSP00000422007,9606.ENSP00000427120,9606.ENSP00000433295,9606.ENSP00000439182,9606.ENSP00000442795,9606.ENSP00000443495,9606.ENSP00000445306,9606.ENSP00000446007,9606.ENSP00000446955,9606.ENSP00000450385,9606.ENSP00000464317,9606.ENSP00000467141,9606.ENSP00000467176,9606.ENSP00000470298,9606.ENSP00000471457,9606.ENSP00000479518,9606.ENSP00000483313,9606.ENSP00000484342,9606.ENSP00000484552	PKP2,KCNQ1,MYO15A,MYH9,SNTA1,WASL,MYL2,NUP155,TNNC1,TNNT2,KCNJ8,WIPF3,KCNJ2,MYH2,VIL1,KCNA5,ACTN4,MYH4,MYO1G,TMOD1,MYO5C,KCNH2,EPB41L5,SLC9A1,CACNA1C,FNBP1L,TNNT3,SCN2B,KCNE4,GPD1L,GJA1,MYO5B,CACNA1D,MYO1E,KCNE2,ACTC1,PDPN,KCNJ3,SCN1A,MYL1,KCNE3,TCAP,LIMCH1,KCND3,CACNB2,WIPF2,SCN4B,MYO1D,PARVA,KCNE1,SGCD,CAMK2D,TNNI3,CAV3,FRMD6,MYO1F,TPM4,MYL4,MYH7,KIAA1598,CACNA2D1,ANK2,MYBPC2,SYNE2,TPM1,CACNA1G,EMP2,MYO1C,MYH10,TNNI1,DMD,RYR2,ACTA1,TPM3,MYO6,KCNE1L,TNNC2,DES,WAS,TPM2,TNNI2,CCDC88C,MYO1B,WIPF1,SCN3B,MYL3,MYO5A,ROCK1,NEDD4L,MYH8,SUN2,MYH6,MYO7A,MYO1A,SCN1B,MYBPC1,SCN5A,GJC1,FGF12,MYO7B,TIGD5,ACTN3,KCNN2,KCNJ5,MYO1H,MYBPC3,ACTN2,ATP1A1,VIM,MYL6,MYL6B,MYH3,TTN,TNNT1,MYH14,MYO9B,MYO19,WASF2,NEB,GJA5
GO:0035987	Endodermal cell differentiation	41	1.63539	top	0.0043	ks	9606.ENSP00000219070,9606.ENSP00000219271,9606.ENSP00000221265,9606.ENSP00000222399,9606.ENSP00000226218,9606.ENSP00000229307,9606.ENSP00000236826,9606.ENSP00000242208,9606.ENSP00000259915,9606.ENSP00000261023,9606.ENSP00000261037,9606.ENSP00000269216,9606.ENSP00000287139,9606.ENSP00000293379,9606.ENSP00000296181,9606.ENSP00000297316,9606.ENSP00000299601,9606.ENSP00000308208,9606.ENSP00000323588,9606.ENSP00000324532,9606.ENSP00000325146,9606.ENSP00000332371,9606.ENSP00000344456,9606.ENSP00000346839,9606.ENSP00000353654,9606.ENSP00000355013,9606.ENSP00000355180,9606.ENSP00000356405,9606.ENSP00000359114,9606.ENSP00000361405,9606.ENSP00000374280,9606.ENSP00000375778,9606.ENSP00000380227,9606.ENSP00000380948,9606.ENSP00000386759,9606.ENSP00000388620,9606.ENSP00000392896,9606.ENSP00000437621,9606.ENSP00000442439,9606.ENSP00000452120,9606.ENSP00000480291	MMP2,MMP15,PAF1,LAMB1,VTN,NANOG,MMP8,INHBA,POU5F1,ITGAV,COL8A1,GATA6,NODAL,ITGA5,ITGB5,SOX17,LEO1,MMP14,SOX2,LAMA3,COL12A1,COL7A1,CTNNB1,FN1,COL4A2,CTR9,COL6A1,CDC73,COL11A1,MMP9,RTF1,LAMB3,ITGA4,ITGB2,SETD2,EOMES,HSBP1,HMGA2,MIXL1,ITGA7,HNF1B
GO:0050805	Negative regulation of synaptic transmission	63	1.55583	top	0.0043	ks	9606.ENSP00000219197,9606.ENSP00000226279,9606.ENSP00000228468,9606.ENSP00000250559,9606.ENSP00000255224,9606.ENSP00000261707,9606.ENSP00000261892,9606.ENSP00000263341,9606.ENSP00000264381,9606.ENSP00000265354,9606.ENSP00000269349,9606.ENSP00000273077,9606.ENSP00000274289,9606.ENSP00000287766,9606.ENSP00000298910,9606.ENSP00000303211,9606.ENSP00000306129,9606.ENSP00000312999,9606.ENSP00000315635,9606.ENSP00000332591,9606.ENSP00000333142,9606.ENSP00000338345,9606.ENSP00000339017,9606.ENSP00000343027,9606.ENSP00000344801,9606.ENSP00000345752,9606.ENSP00000351015,9606.ENSP00000351591,9606.ENSP00000354859,9606.ENSP00000355865,9606.ENSP00000355968,9606.ENSP00000356205,9606.ENSP00000356438,9606.ENSP00000356646,9606.ENSP00000357307,9606.ENSP00000358723,9606.ENSP00000358963,9606.ENSP00000359506,9606.ENSP00000361021,9606.ENSP00000362183,9606.ENSP00000362399,9606.ENSP00000363596,9606.ENSP00000367151,9606.ENSP00000370485,9606.ENSP00000373169,9606.ENSP00000377353,9606.ENSP00000379346,9606.ENSP00000380638,9606.ENSP00000385205,9606.ENSP00000389814,9606.ENSP00000397026,9606.ENSP00000397351,9606.ENSP00000405514,9606.ENSP00000410584,9606.ENSP00000414303,9606.ENSP00000420315,9606.ENSP00000422185,9606.ENSP00000423917,9606.ENSP00000428994,9606.ENSP00000437737,9606.ENSP00000440005,9606.ENSP00000466933,9606.ENSP00000469689	CBLN1,CD38,ASIC1,RAP1B,SYT4,SLC6A4,SLC24A1,IL1B,BCHE,SRF,EIF4A3,PNKD,PLK2,SLC6A1,LRRK2,ACHE,DRD5,GNAI2,TMEM25,NPY2R,PLA2G6,SNCA,ATAD1,GNAI1,SLC24A2,MTMR2,NF1,NLGN3,DRD2,PARK2,SLC30A1,ADORA1,PTGS2,TNR,SYT11,RAP1A,HTR1B,FMR1,PTEN,GRIK3,STXBP1,CNR2,PCDH17,NLGN4X,DRD3,DRD1,ADNP,PTK2B,PICK1,ADIPOQ,GRIK2,GRID2IP,PPP1R9A,CELF4,BDNF,ABHD6,SORCS2,NPY5R,GRIA1,HTR2A,ARF1,S1PR2,SHANK2
GO:0050830	Defense response to gram-positive bacterium	101	0.569709	bottom	0.0043	ks	9606.ENSP00000008938,9606.ENSP00000216336,9606.ENSP00000216492,9606.ENSP00000217407,9606.ENSP00000220751,9606.ENSP00000222823,9606.ENSP00000223795,9606.ENSP00000231751,9606.ENSP00000240618,9606.ENSP00000255030,9606.ENSP00000260010,9606.ENSP00000261267,9606.ENSP00000263379,9606.ENSP00000269053,9606.ENSP00000272324,9606.ENSP00000284981,9606.ENSP00000287748,9606.ENSP00000291744,9606.ENSP00000294671,9606.ENSP00000296435,9606.ENSP00000296503,9606.ENSP00000297435,9606.ENSP00000297436,9606.ENSP00000297439,9606.ENSP00000298690,9606.ENSP00000301046,9606.ENSP00000302046,9606.ENSP00000302324,9606.ENSP00000303231,9606.ENSP00000303532,9606.ENSP00000305847,9606.ENSP00000309968,9606.ENSP00000311398,9606.ENSP00000312002,9606.ENSP00000312286,9606.ENSP00000312702,9606.ENSP00000320951,9606.ENSP00000321106,9606.ENSP00000321744,9606.ENSP00000327533,9606.ENSP00000329890,9606.ENSP00000329967,9606.ENSP00000330696,9606.ENSP00000331746,9606.ENSP00000334644,9606.ENSP00000335006,9606.ENSP00000336762,9606.ENSP00000337383,9606.ENSP00000345968,9606.ENSP00000347197,9606.ENSP00000347948,9606.ENSP00000349430,9606.ENSP00000351209,9606.ENSP00000352672,9606.ENSP00000354335,9606.ENSP00000355315,9606.ENSP00000356213,9606.ENSP00000357470,9606.ENSP00000357905,9606.ENSP00000358151,9606.ENSP00000359485,9606.ENSP00000359490,9606.ENSP00000359497,9606.ENSP00000360797,9606.ENSP00000361199,9606.ENSP00000363079,9606.ENSP00000363117,9606.ENSP00000363191,9606.ENSP00000364467,9606.ENSP00000364650,9606.ENSP00000365492,9606.ENSP00000365817,9606.ENSP00000365963,9606.ENSP00000369317,9606.ENSP00000372136,9606.ENSP00000373539,9606.ENSP00000374274,9606.ENSP00000376445,9606.ENSP00000379873,9606.ENSP00000382779,9606.ENSP00000383364,9606.ENSP00000383563,9606.ENSP00000384364,9606.ENSP00000385675,9606.ENSP00000386923,9606.ENSP00000398698,9606.ENSP00000399421,9606.ENSP00000401399,9606.ENSP00000403495,9606.ENSP00000406773,9606.ENSP00000418009,9606.ENSP00000425979,9606.ENSP00000433209,9606.ENSP00000435370,9606.ENSP00000436607,9606.ENSP00000452780,9606.ENSP00000468767,9606.ENSP00000471894,9606.ENSP00000476136,9606.ENSP00000477563,9606.ENSP00000483897	PGLYRP1,CTSG,CHGA,LBP,RIPK2,NOD1,TNFSF8,LTF,KLRK1,CRP,TLR2,LYZ,IL27RA,SPACA3,REG3G,APP,LYZL4,FCN2,GBP7,CAMP,HMGB2,DEFA4,DEFA6,DEFB1,RNASE7,LALBA,RNASE6,RNASE3,IL12A,DEFB4A,SPACA5,ADAM17,RNASE8,HAVCR2,PLA2G1B,DEFB114,DEFB103A,TAC1,HIST1H2BC,LYG2,DEFA5,TBK1,P2RX7,CALCA,LCE3C,LCE3A,ANG,NLRP3,PGLYRP2,C5AR1,TNFRSF14,HIST1H2BK,EPHA2,PGLYRP4,MPEG1,RPL39,VIP,IL6R,DMBT1,HIST2H2BE,GBP6,GBP4,GBP2,CARD9,C10orf99,MBL2,FGR,ROMO1,LYZL2,LYZL1,DEFB119,HLA-E,PPP1R11,KRT6A,DEFA1B,STAB2,SSC5D,TIRAP,HLA-A,SEH1L,PLA2G2A,ZG16,NPY,IL6,LYG1,TNF,CD36,MYD88,LTA,DCD,RARRES2,DROSHA,GSDMD,FAU,ADM,B2M,ACP5,HAMP,HIST1H2BJ,MR1,LYZL6
GO:2000311	Regulation of ampa receptor activity	24	2.61989	top	0.0043	ks	9606.ENSP00000005284,9606.ENSP00000262138,9606.ENSP00000270458,9606.ENSP00000272133,9606.ENSP00000293441,9606.ENSP00000300105,9606.ENSP00000305288,9606.ENSP00000305372,9606.ENSP00000310003,9606.ENSP00000330572,9606.ENSP00000340874,9606.ENSP00000347427,9606.ENSP00000349022,9606.ENSP00000351591,9606.ENSP00000365503,9606.ENSP00000375647,9606.ENSP00000385142,9606.ENSP00000390084,9606.ENSP00000392423,9606.ENSP00000392500,9606.ENSP00000394954,9606.ENSP00000436836,9606.ENSP00000454014,9606.ENSP00000469689	CACNG3,CACNG4,CACNG8,CNIH3,SHANK1,CACNG2,NLGN2,ADRB2,CNIH2,MAPK8IP2,MEF2C,MINK1,ARC,NLGN3,SHISA7,CACNG7,NRXN1,SHISA6,RELN,NLGN1,GSG1L,CACNG5,SHISA9,SHANK2
GO:0021513	Spinal cord dorsal/ventral patterning	23	2.09275	top	0.0045	ks	9606.ENSP00000190165,9606.ENSP00000204604,9606.ENSP00000249373,9606.ENSP00000249749,9606.ENSP00000266744,9606.ENSP00000295886,9606.ENSP00000296266,9606.ENSP00000297261,9606.ENSP00000299162,9606.ENSP00000330218,9606.ENSP00000334003,9606.ENSP00000350552,9606.ENSP00000357581,9606.ENSP00000358918,9606.ENSP00000360811,9606.ENSP00000366347,9606.ENSP00000379258,9606.ENSP00000380321,9606.ENSP00000390436,9606.ENSP00000401536,9606.ENSP00000404100,9606.ENSP00000419266,9606.ENSP00000436881	DMRT3,CHRD,SMO,DLL4,ASCL1,NKX6-1,IFT122,SHH,FOXN4,SOX1,INTU,RFX4,NKX6-2,SUFU,LHX3,NKX2-2,GLI3,TULP3,GLI2,RFX8,PAX6,EVX1,DBX1
GO:0070203	Regulation of establishment of protein localization to telomere	11	3.70783	bottom	0.0045	afc	9606.ENSP00000258091,9606.ENSP00000275603,9606.ENSP00000276603,9606.ENSP00000280326,9606.ENSP00000286788,9606.ENSP00000295688,9606.ENSP00000299300,9606.ENSP00000317334,9606.ENSP00000324203,9606.ENSP00000358563,9606.ENSP00000377958	CCT7,CCT6A,TERF1,CCT5,CCT8,CCT3,CCT2,TCP1,WRAP53,DKC1,CCT4
GO:1902117	Positive regulation of organelle assembly	71	2.00413	top	0.0045	ks	9606.ENSP00000056217,9606.ENSP00000220676,9606.ENSP00000229195,9606.ENSP00000231454,9606.ENSP00000231749,9606.ENSP00000238497,9606.ENSP00000257287,9606.ENSP00000257312,9606.ENSP00000260130,9606.ENSP00000260453,9606.ENSP00000262891,9606.ENSP00000268057,9606.ENSP00000270708,9606.ENSP00000270861,9606.ENSP00000272519,9606.ENSP00000295379,9606.ENSP00000296871,9606.ENSP00000299575,9606.ENSP00000303058,9606.ENSP00000305810,9606.ENSP00000313309,9606.ENSP00000316681,9606.ENSP00000320949,9606.ENSP00000322937,9606.ENSP00000323300,9606.ENSP00000324560,9606.ENSP00000334002,9606.ENSP00000337691,9606.ENSP00000338728,9606.ENSP00000347032,9606.ENSP00000347184,9606.ENSP00000348965,9606.ENSP00000349929,9606.ENSP00000351832,9606.ENSP00000352738,9606.ENSP00000353408,9606.ENSP00000355925,9606.ENSP00000358955,9606.ENSP00000361818,9606.ENSP00000362680,9606.ENSP00000364691,9606.ENSP00000365757,9606.ENSP00000368683,9606.ENSP00000369907,9606.ENSP00000370345,9606.ENSP00000370542,9606.ENSP00000370803,9606.ENSP00000371308,9606.ENSP00000371798,9606.ENSP00000377024,9606.ENSP00000377298,9606.ENSP00000377681,9606.ENSP00000378288,9606.ENSP00000381581,9606.ENSP00000381992,9606.ENSP00000385096,9606.ENSP00000385347,9606.ENSP00000385510,9606.ENSP00000385720,9606.ENSP00000391249,9606.ENSP00000394560,9606.ENSP00000398698,9606.ENSP00000400175,9606.ENSP00000401721,9606.ENSP00000411418,9606.ENSP00000411825,9606.ENSP00000424896,9606.ENSP00000429900,9606.ENSP00000471191,9606.ENSP00000479919,9606.ENSP00000482548	ARHGEF5,RP1,CNOT2,IL5,ZMYND10,VPS4B,CEP135,DZIP1,SDCBP,MNS1,MARK4,BBS4,WRAP73,PLK4,RALB,BMP10,CSF2,ATMIN,CEP120,STX18,FUZ,KIAA1731,CNOT1,LRSAM1,SPAG5,ULK1,HAP1,MAPK15,CCDC88A,PIP4K2C,HTT,DYNC1H1,SDCCAG3,RAB3GAP2,G3BP2,MSN,PROX1,KIAA1324,SDC4,SRC,CROCC,PIP4K2A,EDN1,FAM154A,PAN3,SDC1,CCP110,CENPJ,FSCN1,CNOT6,NUMA1,G3BP1,MYLK3,LCP1,SEPT7,KCTD17,TAPT1,GPSM2,ARHGAP35,SEPT9,MAPK9,TNF,RHOA,PAN2,RAB3GAP1,PDCD6IP,CNOT6L,ASAP1,NUP62,SH3GLB1,PIP4K2B
GO:0009953	Dorsal/ventral pattern formation	83	1.16654	top	0.0046	ks	9606.ENSP00000006015,9606.ENSP00000190165,9606.ENSP00000204604,9606.ENSP00000220772,9606.ENSP00000222718,9606.ENSP00000224862,9606.ENSP00000225512,9606.ENSP00000228682,9606.ENSP00000230321,9606.ENSP00000234392,9606.ENSP00000238558,9606.ENSP00000243344,9606.ENSP00000245451,9606.ENSP00000249373,9606.ENSP00000249504,9606.ENSP00000249749,9606.ENSP00000250448,9606.ENSP00000260570,9606.ENSP00000260653,9606.ENSP00000262160,9606.ENSP00000266744,9606.ENSP00000278780,9606.ENSP00000284476,9606.ENSP00000284523,9606.ENSP00000285018,9606.ENSP00000288840,9606.ENSP00000289749,9606.ENSP00000295206,9606.ENSP00000295886,9606.ENSP00000296257,9606.ENSP00000296266,9606.ENSP00000296575,9606.ENSP00000297261,9606.ENSP00000299162,9606.ENSP00000311290,9606.ENSP00000315465,9606.ENSP00000318650,9606.ENSP00000319118,9606.ENSP00000321797,9606.ENSP00000326366,9606.ENSP00000328181,9606.ENSP00000330218,9606.ENSP00000331741,9606.ENSP00000332353,9606.ENSP00000334003,9606.ENSP00000339004,9606.ENSP00000339161,9606.ENSP00000340677,9606.ENSP00000344456,9606.ENSP00000346879,9606.ENSP00000347684,9606.ENSP00000350552,9606.ENSP00000357581,9606.ENSP00000358918,9606.ENSP00000360811,9606.ENSP00000361107,9606.ENSP00000362121,9606.ENSP00000362717,9606.ENSP00000364524,9606.ENSP00000366347,9606.ENSP00000367888,9606.ENSP00000368683,9606.ENSP00000370297,9606.ENSP00000377769,9606.ENSP00000378248,9606.ENSP00000379258,9606.ENSP00000380321,9606.ENSP00000380779,9606.ENSP00000381167,9606.ENSP00000381270,9606.ENSP00000381486,9606.ENSP00000382717,9606.ENSP00000386170,9606.ENSP00000390436,9606.ENSP00000401536,9606.ENSP00000401907,9606.ENSP00000404100,9606.ENSP00000408792,9606.ENSP00000419266,9606.ENSP00000436881,9606.ENSP00000476767,9606.ENSP00000477829,9606.ENSP00000478319	HOXA11,DMRT3,CHRD,SFRP1,HOXA2,FBXL15,WNT3,GLI1,MDFI,VAX2,GSC,TTC21B,BMP4,SMO,HOXD11,DLL4,FOXA1,IFT172,SIX3,SMAD2,ASCL1,OVOL2,DISP1,WNT3A,WNT7A,SMAD6,NBL1,EN1,NKX6-1,SENP2,IFT122,HHIP,SHH,FOXN4,PROP1,DSCAML1,GREM2,GSX2,FGF8,PSEN1,NOG,SOX1,HOXB2,PTCH1,INTU,FOXG1,AIDA,WNT8B,CTNNB1,NKX2-1,LMX1B,RFX4,NKX6-2,SUFU,LHX3,BMPR1A,IFT52,LHX2,PAX7,NKX2-2,LRP4,EDN1,CER1,ARL13B,CXXC4,GLI3,TULP3,TCTN1,DYNC2H1,TBC1D32,NOTO,WDR19,TBX20,GLI2,RFX8,BMPR1B,PAX6,SP8,EVX1,DBX1,FKBP8,LHX1,GREM1
GO:0019068	Virion assembly	39	1.88415	bottom	0.0046	ks	9606.ENSP00000217402,9606.ENSP00000223500,9606.ENSP00000238497,9606.ENSP00000251968,9606.ENSP00000252486,9606.ENSP00000254950,9606.ENSP00000263780,9606.ENSP00000267202,9606.ENSP00000272317,9606.ENSP00000277575,9606.ENSP00000297265,9606.ENSP00000301765,9606.ENSP00000304697,9606.ENSP00000310226,9606.ENSP00000317468,9606.ENSP00000318629,9606.ENSP00000319781,9606.ENSP00000320416,9606.ENSP00000322937,9606.ENSP00000324205,9606.ENSP00000324810,9606.ENSP00000346139,9606.ENSP00000354772,9606.ENSP00000356602,9606.ENSP00000366565,9606.ENSP00000377532,9606.ENSP00000380794,9606.ENSP00000380998,9606.ENSP00000387286,9606.ENSP00000388107,9606.ENSP00000405575,9606.ENSP00000411825,9606.ENSP00000419425,9606.ENSP00000424827,9606.ENSP00000432279,9606.ENSP00000441543,9606.ENSP00000469240,9606.ENSP00000478310,9606.ENSP00000478754	CHMP4B,CHMP5,VPS4B,TSG101,APOE,VPS4A,CHMP2B,VPS37B,RPS27A,USP6NL,CHMP4C,VPS37C,UBB,RAB1B,CHMP6,VPS37A,RAB43,VPS37D,LRSAM1,CHMP4A,MVB12A,TBC1D20,MVB12B,VTA1,VPS28,PC,CHMP7,CHMP1A,RAB1A,UBA52,CHMP3,PDCD6IP,PPIA,NEDD4,CHMP1B,UBC,CHMP2A,SPCS1,DDX6
GO:0050919	Negative chemotaxis	44	1.83901	top	0.0046	ks	9606.ENSP00000002829,9606.ENSP00000173229,9606.ENSP00000210633,9606.ENSP00000231721,9606.ENSP00000236850,9606.ENSP00000257414,9606.ENSP00000261023,9606.ENSP00000261918,9606.ENSP00000264634,9606.ENSP00000265361,9606.ENSP00000265362,9606.ENSP00000266058,9606.ENSP00000273286,9606.ENSP00000284136,9606.ENSP00000303212,9606.ENSP00000306844,9606.ENSP00000324857,9606.ENSP00000328777,9606.ENSP00000332164,9606.ENSP00000332879,9606.ENSP00000346508,9606.ENSP00000350547,9606.ENSP00000352882,9606.ENSP00000353582,9606.ENSP00000353731,9606.ENSP00000356247,9606.ENSP00000357268,9606.ENSP00000357909,9606.ENSP00000358309,9606.ENSP00000358696,9606.ENSP00000361214,9606.ENSP00000367292,9606.ENSP00000384620,9606.ENSP00000394720,9606.ENSP00000400175,9606.ENSP00000406022,9606.ENSP00000416523,9606.ENSP00000420321,9606.ENSP00000422591,9606.ENSP00000446278,9606.ENSP00000452786,9606.ENSP00000467290,9606.ENSP00000478721,9606.ENSP00000484146	SEMA3F,NTN1,SEMA4G,SEMA3G,APOA1,SEMA6A,ITGAV,SEMA7A,WNT5A,SEMA3C,SEMA3A,SLIT1,LRTM1,SEMA3D,SEMA3E,SEMA4C,SEMA6D,EFNA5,SLIT3,FLRT2,PDGFA,SEMA4F,PLXNA4,NRP2,DPP4,LGR6,SEMA4A,SEMA6C,EPHA7,PLXNA3,NRG3,FLRT3,NRG1,SEMA4B,RHOA,UNC5C,SEMA4D,ROBO1,SLIT2,LRTM2,ITGB3,SEMA6B,RYK,SEMA3B
GO:0071947	Protein deubiquitination involved in ubiquitin-dependent protein catabolic process	5	5.74568	top	0.0046	afc	9606.ENSP00000305926,9606.ENSP00000316357,9606.ENSP00000352676,9606.ENSP00000462729,9606.ENSP00000481570	OTUD7A,USP9X,ZRANB1,OTUD7B,TNFAIP3
GO:0061005	Cell differentiation involved in kidney development	44	2.05728	top	0.0047	ks	9606.ENSP00000232424,9606.ENSP00000245451,9606.ENSP00000249373,9606.ENSP00000251020,9606.ENSP00000254958,9606.ENSP00000256646,9606.ENSP00000262366,9606.ENSP00000263334,9606.ENSP00000268182,9606.ENSP00000272223,9606.ENSP00000277541,9606.ENSP00000281171,9606.ENSP00000288235,9606.ENSP00000290167,9606.ENSP00000296233,9606.ENSP00000304502,9606.ENSP00000310036,9606.ENSP00000319281,9606.ENSP00000319744,9606.ENSP00000322804,9606.ENSP00000323880,9606.ENSP00000326371,9606.ENSP00000329117,9606.ENSP00000330382,9606.ENSP00000331327,9606.ENSP00000332353,9606.ENSP00000340874,9606.ENSP00000346151,9606.ENSP00000354394,9606.ENSP00000355001,9606.ENSP00000356587,9606.ENSP00000356857,9606.ENSP00000359319,9606.ENSP00000364839,9606.ENSP00000367817,9606.ENSP00000368190,9606.ENSP00000368516,9606.ENSP00000379258,9606.ENSP00000388325,9606.ENSP00000402373,9606.ENSP00000409007,9606.ENSP00000426809,9606.ENSP00000478319,9606.ENSP00000483985	HES1,BMP4,SMO,SALL1,JAG1,NOTCH2,GLIS2,PAX8,IQGAP1,OSR1,NOTCH1,PTPRO,MYO1E,WNT4,KLF15,SIX2,CD34,BASP1,GPR4,MTSS1,FOXJ1,FOXC2,AMER1,PDGFB,WT1,PTCH1,MEF2C,MAGI2,STAT1,POU3F3,NPHS2,TCF21,PAX2,ASXL1,PODXL,NPHS1,LGR4,GLI3,LAMB2,ACTA2,GDNF,PROM1,GREM1,CD24
GO:0021952	Central nervous system projection neuron axonogenesis	25	2.90857	top	0.0048	ks	9606.ENSP00000229281,9606.ENSP00000255448,9606.ENSP00000263373,9606.ENSP00000268603,9606.ENSP00000281821,9606.ENSP00000310332,9606.ENSP00000332118,9606.ENSP00000344479,9606.ENSP00000352882,9606.ENSP00000353920,9606.ENSP00000357461,9606.ENSP00000357979,9606.ENSP00000363763,9606.ENSP00000370340,9606.ENSP00000371472,9606.ENSP00000380378,9606.ENSP00000381097,9606.ENSP00000389140,9606.ENSP00000390436,9606.ENSP00000396915,9606.ENSP00000422591,9606.ENSP00000434847,9606.ENSP00000444596,9606.ENSP00000454157,9606.ENSP00000457168	C12orf57,DCLK1,SPTBN4,CDH11,EPHA4,FBXO45,EPHB3,NR4A2,PLXNA4,ADARB1,CHRNB2,NR2E1,EPHB2,NFIB,NIN,PAFAH1B1,EPHB1,DCC,GLI2,SCN1B,SLIT2,TSKU,MYCBP2,ZEB2,SZT2
GO:0032835	Glomerulus development	53	2.11542	top	0.0048	ks	9606.ENSP00000232424,9606.ENSP00000239938,9606.ENSP00000245451,9606.ENSP00000254958,9606.ENSP00000256646,9606.ENSP00000257290,9606.ENSP00000260128,9606.ENSP00000261799,9606.ENSP00000263388,9606.ENSP00000264187,9606.ENSP00000265162,9606.ENSP00000268182,9606.ENSP00000272223,9606.ENSP00000277541,9606.ENSP00000281171,9606.ENSP00000288235,9606.ENSP00000296233,9606.ENSP00000310036,9606.ENSP00000314897,9606.ENSP00000319281,9606.ENSP00000319744,9606.ENSP00000322804,9606.ENSP00000323880,9606.ENSP00000326371,9606.ENSP00000330382,9606.ENSP00000331327,9606.ENSP00000340874,9606.ENSP00000346151,9606.ENSP00000353007,9606.ENSP00000356587,9606.ENSP00000356857,9606.ENSP00000357040,9606.ENSP00000360431,9606.ENSP00000361943,9606.ENSP00000364839,9606.ENSP00000367817,9606.ENSP00000368190,9606.ENSP00000368516,9606.ENSP00000369375,9606.ENSP00000369383,9606.ENSP00000370256,9606.ENSP00000379823,9606.ENSP00000379866,9606.ENSP00000381185,9606.ENSP00000388325,9606.ENSP00000402373,9606.ENSP00000419465,9606.ENSP00000426809,9606.ENSP00000428340,9606.ENSP00000435466,9606.ENSP00000457421,9606.ENSP00000477829,9606.ENSP00000483985	HES1,EGR1,BMP4,JAG1,NOTCH2,PDGFRA,SULF1,PDGFRB,NOTCH3,NID1,ENPEP,IQGAP1,OSR1,NOTCH1,PTPRO,MYO1E,KLF15,CD34,ANGPT2,BASP1,GPR4,MTSS1,FOXJ1,FOXC2,PDGFB,WT1,MEF2C,MAGI2,SULF2,NPHS2,TCF21,VANGL2,PLCE1,HEYL,ASXL1,PODXL,NPHS1,LGR4,TEK,MPV17,FOXC1,COL4A3,COL4A4,BCL2,LAMB2,ACTA2,WWTR1,PROM1,ANGPT1,KIRREL3,PECAM1,LHX1,CD24
GO:0061326	Renal tubule development	81	1.48752	top	0.0048	ks	9606.ENSP00000006015,9606.ENSP00000232424,9606.ENSP00000233948,9606.ENSP00000237596,9606.ENSP00000245451,9606.ENSP00000245479,9606.ENSP00000246914,9606.ENSP00000247182,9606.ENSP00000249504,9606.ENSP00000251020,9606.ENSP00000252999,9606.ENSP00000254958,9606.ENSP00000256646,9606.ENSP00000262304,9606.ENSP00000263334,9606.ENSP00000264498,9606.ENSP00000265431,9606.ENSP00000265838,9606.ENSP00000266674,9606.ENSP00000272223,9606.ENSP00000274181,9606.ENSP00000277541,9606.ENSP00000290015,9606.ENSP00000290167,9606.ENSP00000293549,9606.ENSP00000293894,9606.ENSP00000297261,9606.ENSP00000299441,9606.ENSP00000305244,9606.ENSP00000312397,9606.ENSP00000318770,9606.ENSP00000321797,9606.ENSP00000322804,9606.ENSP00000325526,9606.ENSP00000328181,9606.ENSP00000331327,9606.ENSP00000331608,9606.ENSP00000332353,9606.ENSP00000338290,9606.ENSP00000340874,9606.ENSP00000341032,9606.ENSP00000341551,9606.ENSP00000342626,9606.ENSP00000344456,9606.ENSP00000345731,9606.ENSP00000354394,9606.ENSP00000355001,9606.ENSP00000355718,9606.ENSP00000356774,9606.ENSP00000356857,9606.ENSP00000359240,9606.ENSP00000359319,9606.ENSP00000360269,9606.ENSP00000361943,9606.ENSP00000364979,9606.ENSP00000366474,9606.ENSP00000367714,9606.ENSP00000368104,9606.ENSP00000368516,9606.ENSP00000368632,9606.ENSP00000377265,9606.ENSP00000377836,9606.ENSP00000377862,9606.ENSP00000379258,9606.ENSP00000379438,9606.ENSP00000379975,9606.ENSP00000381185,9606.ENSP00000385545,9606.ENSP00000389252,9606.ENSP00000401764,9606.ENSP00000405890,9606.ENSP00000409007,9606.ENSP00000451040,9606.ENSP00000464162,9606.ENSP00000477829,9606.ENSP00000478319,9606.ENSP00000479134,9606.ENSP00000479618,9606.ENSP00000480291,9606.ENSP00000480791,9606.ENSP00000481581	HOXA11,HES1,WNT6,PKD2,BMP4,SOX9,WNK4,SIX1,HOXD11,SALL1,LAMA5,JAG1,NOTCH2,PKD1,PAX8,FGF2,CALB1,ACAT1,LGR5,OSR1,ADAMTS16,NOTCH1,WNT9B,WNT4,WNT1,SOX8,SHH,DCHS1,IRX1,KLHL3,AQP11,FGF8,MTSS1,WNT11,NOG,WT1,IRX3,PTCH1,GZF1,MEF2C,WNT7B,SMAD4,EYA1,CTNNB1,DLG1,STAT1,POU3F3,DLL1,AHI1,TCF21,LZTS2,PAX2,TACSTD2,HEYL,COL4A1,CTNNBIP1,HES5,BMP2,LGR4,GATA3,TFAP2B,GPC3,FAT4,GLI3,UMOD,ILK,BCL2,KIF26B,NPNT,CITED1,PBX1,GDNF,PGF,GREB1L,LHX1,GREM1,FMN1,MYC,HNF1B,FGF1,FOXD1
GO:1902115	Regulation of organelle assembly	186	1.07503	top	0.0048	ks	9606.ENSP00000056217,9606.ENSP00000217402,9606.ENSP00000219197,9606.ENSP00000220676,9606.ENSP00000223500,9606.ENSP00000225235,9606.ENSP00000225916,9606.ENSP00000229195,9606.ENSP00000231454,9606.ENSP00000231749,9606.ENSP00000232501,9606.ENSP00000238497,9606.ENSP00000248600,9606.ENSP00000248668,9606.ENSP00000251968,9606.ENSP00000257287,9606.ENSP00000257312,9606.ENSP00000260130,9606.ENSP00000260453,9606.ENSP00000262127,9606.ENSP00000262294,9606.ENSP00000262891,9606.ENSP00000263754,9606.ENSP00000263780,9606.ENSP00000264380,9606.ENSP00000268057,9606.ENSP00000270708,9606.ENSP00000270861,9606.ENSP00000272519,9606.ENSP00000273047,9606.ENSP00000274181,9606.ENSP00000274289,9606.ENSP00000274711,9606.ENSP00000278919,9606.ENSP00000282020,9606.ENSP00000283179,9606.ENSP00000283290,9606.ENSP00000284617,9606.ENSP00000284694,9606.ENSP00000295057,9606.ENSP00000295379,9606.ENSP00000295872,9606.ENSP00000296871,9606.ENSP00000296930,9606.ENSP00000297265,9606.ENSP00000298910,9606.ENSP00000299575,9606.ENSP00000300093,9606.ENSP00000302537,9606.ENSP00000303058,9606.ENSP00000305810,9606.ENSP00000310226,9606.ENSP00000311747,9606.ENSP00000312535,9606.ENSP00000313309,9606.ENSP00000314807,9606.ENSP00000316681,9606.ENSP00000320949,9606.ENSP00000322579,9606.ENSP00000322937,9606.ENSP00000323300,9606.ENSP00000323580,9606.ENSP00000324205,9606.ENSP00000324318,9606.ENSP00000324404,9606.ENSP00000324560,9606.ENSP00000326063,9606.ENSP00000329715,9606.ENSP00000333942,9606.ENSP00000334002,9606.ENSP00000337691,9606.ENSP00000338673,9606.ENSP00000338728,9606.ENSP00000340874,9606.ENSP00000341551,9606.ENSP00000341940,9606.ENSP00000342510,9606.ENSP00000343818,9606.ENSP00000345195,9606.ENSP00000346148,9606.ENSP00000346484,9606.ENSP00000347032,9606.ENSP00000347184,9606.ENSP00000348965,9606.ENSP00000349929,9606.ENSP00000349932,9606.ENSP00000350719,9606.ENSP00000350934,9606.ENSP00000351832,9606.ENSP00000352738,9606.ENSP00000353375,9606.ENSP00000353408,9606.ENSP00000354207,9606.ENSP00000354718,9606.ENSP00000354837,9606.ENSP00000355499,9606.ENSP00000355925,9606.ENSP00000356042,9606.ENSP00000356448,9606.ENSP00000358072,9606.ENSP00000358955,9606.ENSP00000359423,9606.ENSP00000359600,9606.ENSP00000360290,9606.ENSP00000360944,9606.ENSP00000361818,9606.ENSP00000362680,9606.ENSP00000362924,9606.ENSP00000362937,9606.ENSP00000364204,9606.ENSP00000364235,9606.ENSP00000364691,9606.ENSP00000364801,9606.ENSP00000364802,9606.ENSP00000365757,9606.ENSP00000366746,9606.ENSP00000366843,9606.ENSP00000367715,9606.ENSP00000368547,9606.ENSP00000368683,9606.ENSP00000369325,9606.ENSP00000369614,9606.ENSP00000369907,9606.ENSP00000370345,9606.ENSP00000370542,9606.ENSP00000370593,9606.ENSP00000370803,9606.ENSP00000371308,9606.ENSP00000371798,9606.ENSP00000373905,9606.ENSP00000377024,9606.ENSP00000377298,9606.ENSP00000377372,9606.ENSP00000377681,9606.ENSP00000378288,9606.ENSP00000378917,9606.ENSP00000379003,9606.ENSP00000379176,9606.ENSP00000380998,9606.ENSP00000381486,9606.ENSP00000381581,9606.ENSP00000381992,9606.ENSP00000384136,9606.ENSP00000384651,9606.ENSP00000385025,9606.ENSP00000385096,9606.ENSP00000385142,9606.ENSP00000385347,9606.ENSP00000385510,9606.ENSP00000385720,9606.ENSP00000386921,9606.ENSP00000390783,9606.ENSP00000391249,9606.ENSP00000392025,9606.ENSP00000394560,9606.ENSP00000398698,9606.ENSP00000400175,9606.ENSP00000401721,9606.ENSP00000402527,9606.ENSP00000403453,9606.ENSP00000406012,9606.ENSP00000411418,9606.ENSP00000411825,9606.ENSP00000416673,9606.ENSP00000418960,9606.ENSP00000424896,9606.ENSP00000426503,9606.ENSP00000428845,9606.ENSP00000429900,9606.ENSP00000432279,9606.ENSP00000444986,9606.ENSP00000445905,9606.ENSP00000463393,9606.ENSP00000464443,9606.ENSP00000469240,9606.ENSP00000471191,9606.ENSP00000471502,9606.ENSP00000474032,9606.ENSP00000475727,9606.ENSP00000479919,9606.ENSP00000481126,9606.ENSP00000482548,9606.ENSP00000482753,9606.ENSP00000482957,9606.ENSP00000482968,9606.ENSP00000483814	ARHGEF5,CHMP4B,CBLN1,RP1,CHMP5,TBC1D12,KAT2A,CNOT2,IL5,ZMYND10,NPRL2,VPS4B,STYXL1,LRFN1,TSG101,CEP135,DZIP1,SDCBP,MNS1,CEP76,TRIM37,MARK4,KAT2B,CHMP2B,PIKFYVE,BBS4,WRAP73,PLK4,RALB,RAB5A,ADAMTS16,PLK2,LRRTM2,FEZ1,GRID2,HNRNPU,ATG3,CCSAP,C10orf90,LRRTM1,BMP10,SPICE1,CSF2,NPM1,CHMP4C,LRRK2,ATMIN,PLK1,MDM1,CEP120,STX18,RAB1B,RBM14,LRFN4,FUZ,IL1RAP,KIAA1731,CNOT1,PHF23,LRSAM1,SPAG5,IFT88,CHMP4A,TRAPPC12,TCHP,ULK1,TMEM39A,DRG1,KIF9,HAP1,MAPK15,CDK10,CCDC88A,MEF2C,SMAD4,CAV3,CEP97,CDK5RAP2,UBQLN2,PRKAA1,MAK,PIP4K2C,HTT,DYNC1H1,SDCCAG3,PTPRS,SYNE2,RABEP2,RAB3GAP2,G3BP2,MAP4,MSN,NTRK3,AKAP13,ARHGEF2,SDCCAG8,PROX1,EZR,TPR,ATG5,KIAA1324,MTM1,ODF2L,PRKAA2,STIL,SDC4,SRC,GSN,RCC1,PINK1,RNF5,CROCC,HSPA1B,HSPA1A,PIP4K2A,STAM,ATXN2,DCDC2,FEZ2,EDN1,CDKL5,CNTROB,FAM154A,PAN3,SDC1,PTPRD,CCP110,CENPJ,FSCN1,DNM2,CNOT6,NUMA1,GAP43,G3BP1,MYLK3,ATXN2L,NUPR1,CDKL1,CHMP1A,NOTO,LCP1,SEPT7,RDX,MTMR3,SMCR8,KCTD17,NRXN1,TAPT1,GPSM2,ARHGAP35,TBC1D14,SCFD1,SEPT9,CYLD,MAPK9,TNF,RHOA,PAN2,SENP6,ODF2,IFT140,RAB3GAP1,PDCD6IP,PATL2,BRCA1,CNOT6L,RNF4,VDAC3,ASAP1,CHMP1B,HCK,EVI5L,SEC22B,IFT20,CHMP2A,NUP62,LRRC4B,DYNC2LI1,TBC1D7,SH3GLB1,VPS11,PIP4K2B,C9orf72,FAM65B,ALMS1,NPRL3
GO:1902692	Regulation of neuroblast proliferation	32	1.92435	top	0.0048	ks	9606.ENSP00000006053,9606.ENSP00000249373,9606.ENSP00000260653,9606.ENSP00000262188,9606.ENSP00000269305,9606.ENSP00000277541,9606.ENSP00000297261,9606.ENSP00000298910,9606.ENSP00000302814,9606.ENSP00000304669,9606.ENSP00000325326,9606.ENSP00000339004,9606.ENSP00000341170,9606.ENSP00000344456,9606.ENSP00000351015,9606.ENSP00000351059,9606.ENSP00000354859,9606.ENSP00000355593,9606.ENSP00000356379,9606.ENSP00000358207,9606.ENSP00000379258,9606.ENSP00000380093,9606.ENSP00000383042,9606.ENSP00000383909,9606.ENSP00000392762,9606.ENSP00000404100,9606.ENSP00000414303,9606.ENSP00000418575,9606.ENSP00000437489,9606.ENSP00000437955,9606.ENSP00000478570,9606.ENSP00000480043	CX3CL1,SMO,SIX3,SMARCD3,TP53,NOTCH1,SHH,LRRK2,OTP,CTNNA1,ZNF335,FOXG1,PTN,CTNNB1,NF1,CX3CR1,DRD2,DISC1,ASPM,VAX1,GLI3,SOX10,KDM1A,DMRTA2,DCT,PAX6,BDNF,FAM19A1,FZD3,HIF1A,VEGFA,VEGFC
GO:2000804	Regulation of termination of rna polymerase ii transcription, poly(a)-coupled	3	7.05018	top	0.0049	afc	9606.ENSP00000224140,9606.ENSP00000286835,9606.ENSP00000413098	SETX,SCAF4,SCAF8
GO:0007163	Establishment or maintenance of cell polarity	197	1.25101	top	0.0050	ks	9606.ENSP00000001146,9606.ENSP00000035383,9606.ENSP00000200135,9606.ENSP00000215582,9606.ENSP00000216181,9606.ENSP00000217289,9606.ENSP00000219255,9606.ENSP00000220507,9606.ENSP00000221459,9606.ENSP00000221855,9606.ENSP00000222345,9606.ENSP00000227348,9606.ENSP00000229922,9606.ENSP00000232424,9606.ENSP00000238738,9606.ENSP00000239666,9606.ENSP00000246080,9606.ENSP00000246657,9606.ENSP00000249071,9606.ENSP00000251157,9606.ENSP00000254286,9606.ENSP00000256366,9606.ENSP00000256935,9606.ENSP00000259607,9606.ENSP00000261597,9606.ENSP00000261681,9606.ENSP00000262304,9606.ENSP00000262426,9606.ENSP00000262613,9606.ENSP00000263238,9606.ENSP00000263710,9606.ENSP00000263980,9606.ENSP00000264634,9606.ENSP00000264664,9606.ENSP00000264710,9606.ENSP00000265070,9606.ENSP00000265295,9606.ENSP00000265686,9606.ENSP00000265709,9606.ENSP00000265825,9606.ENSP00000265960,9606.ENSP00000266066,9606.ENSP00000278193,9606.ENSP00000278568,9606.ENSP00000278919,9606.ENSP00000282561,9606.ENSP00000285018,9606.ENSP00000289228,9606.ENSP00000293373,9606.ENSP00000294742,9606.ENSP00000295797,9606.ENSP00000296509,9606.ENSP00000296755,9606.ENSP00000296782,9606.ENSP00000297044,9606.ENSP00000297261,9606.ENSP00000298316,9606.ENSP00000299106,9606.ENSP00000300093,9606.ENSP00000300574,9606.ENSP00000301244,9606.ENSP00000304283,9606.ENSP00000304669,9606.ENSP00000306010,9606.ENSP00000307959,9606.ENSP00000308815,9606.ENSP00000310649,9606.ENSP00000310722,9606.ENSP00000311165,9606.ENSP00000316130,9606.ENSP00000316729,9606.ENSP00000321537,9606.ENSP00000322390,9606.ENSP00000323880,9606.ENSP00000324292,9606.ENSP00000324806,9606.ENSP00000324856,9606.ENSP00000325526,9606.ENSP00000325748,9606.ENSP00000333982,9606.ENSP00000334008,9606.ENSP00000334665,9606.ENSP00000334958,9606.ENSP00000335153,9606.ENSP00000336868,9606.ENSP00000337907,9606.ENSP00000339467,9606.ENSP00000341032,9606.ENSP00000341189,9606.ENSP00000342924,9606.ENSP00000343144,9606.ENSP00000343818,9606.ENSP00000345731,9606.ENSP00000346300,9606.ENSP00000347184,9606.ENSP00000347532,9606.ENSP00000347710,9606.ENSP00000347839,9606.ENSP00000348349,9606.ENSP00000348461,9606.ENSP00000349486,9606.ENSP00000349960,9606.ENSP00000350018,9606.ENSP00000350032,9606.ENSP00000351618,9606.ENSP00000352927,9606.ENSP00000353238,9606.ENSP00000353375,9606.ENSP00000353408,9606.ENSP00000353508,9606.ENSP00000354398,9606.ENSP00000354791,9606.ENSP00000354837,9606.ENSP00000354991,9606.ENSP00000355237,9606.ENSP00000355499,9606.ENSP00000355652,9606.ENSP00000356042,9606.ENSP00000356056,9606.ENSP00000356370,9606.ENSP00000356433,9606.ENSP00000356560,9606.ENSP00000357040,9606.ENSP00000357177,9606.ENSP00000357283,9606.ENSP00000357748,9606.ENSP00000357836,9606.ENSP00000358921,9606.ENSP00000359000,9606.ENSP00000359384,9606.ENSP00000359925,9606.ENSP00000360305,9606.ENSP00000360609,9606.ENSP00000360672,9606.ENSP00000361027,9606.ENSP00000361298,9606.ENSP00000361467,9606.ENSP00000361883,9606.ENSP00000362717,9606.ENSP00000362734,9606.ENSP00000363480,9606.ENSP00000363500,9606.ENSP00000363921,9606.ENSP00000365272,9606.ENSP00000366306,9606.ENSP00000367220,9606.ENSP00000367714,9606.ENSP00000367830,9606.ENSP00000369257,9606.ENSP00000369318,9606.ENSP00000370408,9606.ENSP00000371614,9606.ENSP00000371798,9606.ENSP00000374309,9606.ENSP00000376333,9606.ENSP00000377298,9606.ENSP00000379350,9606.ENSP00000379643,9606.ENSP00000379975,9606.ENSP00000380378,9606.ENSP00000381097,9606.ENSP00000381549,9606.ENSP00000382507,9606.ENSP00000383118,9606.ENSP00000384515,9606.ENSP00000385510,9606.ENSP00000385545,9606.ENSP00000385720,9606.ENSP00000385751,9606.ENSP00000386348,9606.ENSP00000387739,9606.ENSP00000388878,9606.ENSP00000391583,9606.ENSP00000400175,9606.ENSP00000402084,9606.ENSP00000404100,9606.ENSP00000406229,9606.ENSP00000411825,9606.ENSP00000416797,9606.ENSP00000417518,9606.ENSP00000418529,9606.ENSP00000418754,9606.ENSP00000424765,9606.ENSP00000426632,9606.ENSP00000427687,9606.ENSP00000427772,9606.ENSP00000431445,9606.ENSP00000431459,9606.ENSP00000432660,9606.ENSP00000432768,9606.ENSP00000437073,9606.ENSP00000447488,9606.ENSP00000464443,9606.ENSP00000481675,9606.ENSP00000482259,9606.ENSP00000482335,9606.ENSP00000484443	CYP26B1,LRRC7,ZW10,MISP,MYH9,FERMT1,PARD6A,RHOV,LIN7B,TBCB,SIPA1L3,CRTAM,CAP2,HES1,RHOQ,PDZD11,TCF15,CCR7,RAC2,DOCK7,ACTR10,SYNJ2BP,DOCK2,CCL21,NDC80,MPP5,PKD1,FOXF1,SLC9A3R1,ACTR3,CLASP1,SLC9A1,WNT5A,FGF10,RAB10,GOLPH3,SPDL1,TCIRG1,ANK1,FSCN3,MAPKAP1,SFRP5,LIN7C,PAK1,FEZ1,GJA1,WNT7A,ACTR1B,NCKAP1L,ARPC5,PRKCI,MAD2L1,MAP1B,RICTOR,CYTH3,SHH,ARF6,JAM3,PLK1,CRK,SPINT2,RAC3,CTNNA1,ARF4,DST,CCL19,BRSK1,MOS,AQP1,SYNE4,RHOJ,LLGL1,FGF13,FOXJ1,FBF1,GSK3B,STK11,WNT11,STK25,NDEL1,PARVA,FSCN2,RLTPR,HSP90AA1,CENPA,MPP7,RHOG,WNT7B,PTK2,MCPH1,PARD6G,CDK5RAP2,DLG1,CRKL,HTT,KIAA1598,OPHN1,RAB11FIP2,MYO9A,RAC1,SCRIB,ACTB,SH3BP1,FRMD4A,PARD3B,MTCL1,SPN,MAP4,MSN,MAP2,CYTH1,DCTN1,ARHGEF2,ALPK2,CDC42BPB,SDCCAG8,RHOU,EZR,DYNLT1,CRB1,UST,KIAA1614,VANGL2,ARHGEF11,LMNA,BCCIP,SNX27,ACTR1A,GBF1,OOEP,LRRC1,PDLIM1,HSP90AB1,PARD6B,AMOT,KIF2C,DLG5,CAP1,LHX2,CRB2,DLG3,CLIC4,PARD3,DLG2,SPRY2,ACTR2,HES5,PRKCZ,RPGRIP1L,RHOBTB3,CDX2,BRSK2,FSCN1,LAMA1,LLGL2,NUMA1,ITGB1,NDE1,ILK,PAFAH1B1,EPHB1,FRMD4B,UBXN2B,CDC42,PARVB,GPSM2,KIF26B,ARHGAP35,MARK2,SAPCD2,AMOTL1,KIF25,PARVG,RHOA,WEE1,PAX6,FAT1,PDCD6IP,CAMSAP3,CLASP2,NSFL1C,PTK7,AMOTL2,ERBB2IP,WDR1,WWC1,CD3G,FAM89B,CFL1,CKAP5,MYO18A,LIN7A,IFT20,SPRY1,CCL4,MAP7,NEK3
GO:0009410	Response to xenobiotic stimulus	122	1.01718	bottom	0.0050	ks	9606.ENSP00000001146,9606.ENSP00000179259,9606.ENSP00000209929,9606.ENSP00000211122,9606.ENSP00000216085,9606.ENSP00000216951,9606.ENSP00000222982,9606.ENSP00000224356,9606.ENSP00000229416,9606.ENSP00000232892,9606.ENSP00000235835,9606.ENSP00000241337,9606.ENSP00000242057,9606.ENSP00000253799,9606.ENSP00000255082,9606.ENSP00000256594,9606.ENSP00000260682,9606.ENSP00000261523,9606.ENSP00000261835,9606.ENSP00000262290,9606.ENSP00000265627,9606.ENSP00000267163,9606.ENSP00000276449,9606.ENSP00000278282,9606.ENSP00000279146,9606.ENSP00000285979,9606.ENSP00000286479,9606.ENSP00000290354,9606.ENSP00000296658,9606.ENSP00000301141,9606.ENSP00000301146,9606.ENSP00000301956,9606.ENSP00000303174,9606.ENSP00000303584,9606.ENSP00000304782,9606.ENSP00000304845,9606.ENSP00000307288,9606.ENSP00000307479,9606.ENSP00000308032,9606.ENSP00000308430,9606.ENSP00000308770,9606.ENSP00000310149,9606.ENSP00000311469,9606.ENSP00000312326,9606.ENSP00000312987,9606.ENSP00000317842,9606.ENSP00000319788,9606.ENSP00000323816,9606.ENSP00000324648,9606.ENSP00000327025,9606.ENSP00000327453,9606.ENSP00000332679,9606.ENSP00000333212,9606.ENSP00000333534,9606.ENSP00000333664,9606.ENSP00000334276,9606.ENSP00000334592,9606.ENSP00000335620,9606.ENSP00000336528,9606.ENSP00000337915,9606.ENSP00000341045,9606.ENSP00000342007,9606.ENSP00000343838,9606.ENSP00000345023,9606.ENSP00000345571,9606.ENSP00000346768,9606.ENSP00000351407,9606.ENSP00000353720,9606.ENSP00000353820,9606.ENSP00000354468,9606.ENSP00000354612,9606.ENSP00000355377,9606.ENSP00000355689,9606.ENSP00000355877,9606.ENSP00000355880,9606.ENSP00000356729,9606.ENSP00000356864,9606.ENSP00000357726,9606.ENSP00000358727,9606.ENSP00000358851,9606.ENSP00000358896,9606.ENSP00000359478,9606.ENSP00000360002,9606.ENSP00000360247,9606.ENSP00000360317,9606.ENSP00000360372,9606.ENSP00000360608,9606.ENSP00000360609,9606.ENSP00000362525,9606.ENSP00000362549,9606.ENSP00000366283,9606.ENSP00000368458,9606.ENSP00000369050,9606.ENSP00000369739,9606.ENSP00000369822,9606.ENSP00000370254,9606.ENSP00000376807,9606.ENSP00000378570,9606.ENSP00000378972,9606.ENSP00000378992,9606.ENSP00000379512,9606.ENSP00000381607,9606.ENSP00000383232,9606.ENSP00000384296,9606.ENSP00000384359,9606.ENSP00000387683,9606.ENSP00000399805,9606.ENSP00000407375,9606.ENSP00000411613,9606.ENSP00000411821,9606.ENSP00000419970,9606.ENSP00000420168,9606.ENSP00000422607,9606.ENSP00000440689,9606.ENSP00000443194,9606.ENSP00000478561,9606.ENSP00000480004,9606.ENSP00000480571,9606.ENSP00000481732,9606.ENSP00000482075,9606.ENSP00000482639,9606.ENSP00000484592	CYP26B1,C12orf5,FMO2,GSTA3,RHBDD3,GSS,CYP3A5,CYP26A1,GCLC,AADAC,AKR7A2,GSTM2,AHR,AOC2,ACY3,GSTM3,CYP2C9,RORA,CYP46A1,LPO,PON3,RB1,STAR,SCGB1A1,AIP,CYP2C18,NAT2,CBR3,CMBL,CYP2A6,CYP2A7,ACSM1,UGT1A6,N6AMT1,CES3,UGT1A8,MCM7,ARNT2,CYP2S1,CYB5B,SULT1B1,CYP2W1,GSTM1,AOC3,HNF4A,CES2,NQO1,AHRR,CYP2B6,RORC,ACSM2B,CYP2A13,CYP2U1,CYP2F1,ACAA1,UGT2B28,CYP2R1,GSTA1,NR1I2,CYP3A4,UGT2B15,CYP1A2,UGT1A10,GSTO2,E2F1,UGT1A9,ARNT,CES1,CYP2D6,CYB5R3,PTGS1,AKR7A3,GUK1,MARC1,MARC2,FMO3,MGST3,S100A12,GSTO1,GSTM4,AS3MT,ABCC2,GSTA4,CYP2J2,CYP2C8,CYP2C19,GRIN1,HSP90AB1,UGT1A7,UGT1A1,SLITRK5,PCNA,CYP1A1,BPHL,NQO2,AKR1C1,DPEP1,SULT1A3,SULT1A1,SULT1A2,MGST1,GSTP1,GGT1,ACY1,APOBEC3A,UGT2B11,CRYZ,GPX1,AOC1,ALDH3A1,POR,GSTA2,ACSL1,CYP2E1,NAT1,CYP1B1,EPHX1,CYP3A7,FMO1,PTGES3,MGST2,GLYAT
GO:0086065	Cell communication involved in cardiac conduction	44	1.54633	top	0.0050	ks	9606.ENSP00000070846,9606.ENSP00000155840,9606.ENSP00000231498,9606.ENSP00000250111,9606.ENSP00000252321,9606.ENSP00000252826,9606.ENSP00000261448,9606.ENSP00000261590,9606.ENSP00000261917,9606.ENSP00000266376,9606.ENSP00000280904,9606.ENSP00000282561,9606.ENSP00000284878,9606.ENSP00000288139,9606.ENSP00000295101,9606.ENSP00000309591,9606.ENSP00000320025,9606.ENSP00000322251,9606.ENSP00000322460,9606.ENSP00000325775,9606.ENSP00000349320,9606.ENSP00000349588,9606.ENSP00000352011,9606.ENSP00000354490,9606.ENSP00000355533,9606.ENSP00000356790,9606.ENSP00000361173,9606.ENSP00000367173,9606.ENSP00000369129,9606.ENSP00000370373,9606.ENSP00000376523,9606.ENSP00000377508,9606.ENSP00000384763,9606.ENSP00000389714,9606.ENSP00000390600,9606.ENSP00000396915,9606.ENSP00000410257,9606.ENSP00000411528,9606.ENSP00000427120,9606.ENSP00000433295,9606.ENSP00000444688,9606.ENSP00000445306,9606.ENSP00000463752,9606.ENSP00000484552	PKP2,KCNQ1,NUP155,ATP1B2,KCNA5,TRPM4,CASQ2,DSG2,HCN4,CACNA1C,DSC2,GJA1,CXADR,CACNA1D,KCNJ3,PRKACA,CACNB2,TNNI3K,SCN4B,GJC3,CACNA2D1,ANK2,CACNA1G,ATP1A2,RYR2,ATP1B1,KCNE1L,RNF207,DSP,FKBP1B,SCN3B,JUP,SLC8A1,CTNNA3,SCN10A,SCN1B,SCN5A,GJC1,KCNN2,KCNJ5,ATP1A3,ATP1A1,GJD3,GJA5
GO:0002758	Innate immune response-activating signal transduction	112	1.4608	bottom	0.0051	ks	9606.ENSP00000044462,9606.ENSP00000157812,9606.ENSP00000160262,9606.ENSP00000210313,9606.ENSP00000215071,9606.ENSP00000216160,9606.ENSP00000216455,9606.ENSP00000216802,9606.ENSP00000217958,9606.ENSP00000219313,9606.ENSP00000221452,9606.ENSP00000223321,9606.ENSP00000226574,9606.ENSP00000229332,9606.ENSP00000231487,9606.ENSP00000240618,9606.ENSP00000251377,9606.ENSP00000251849,9606.ENSP00000254868,9606.ENSP00000256078,9606.ENSP00000259457,9606.ENSP00000261303,9606.ENSP00000261479,9606.ENSP00000261712,9606.ENSP00000262193,9606.ENSP00000262367,9606.ENSP00000263253,9606.ENSP00000264639,9606.ENSP00000265094,9606.ENSP00000270586,9606.ENSP00000271308,9606.ENSP00000278568,9606.ENSP00000289902,9606.ENSP00000290541,9606.ENSP00000293362,9606.ENSP00000299663,9606.ENSP00000299665,9606.ENSP00000302716,9606.ENSP00000309474,9606.ENSP00000309591,9606.ENSP00000310129,9606.ENSP00000310572,9606.ENSP00000311121,9606.ENSP00000311364,9606.ENSP00000314067,9606.ENSP00000315477,9606.ENSP00000319279,9606.ENSP00000326804,9606.ENSP00000338039,9606.ENSP00000344220,9606.ENSP00000346671,9606.ENSP00000348442,9606.ENSP00000351314,9606.ENSP00000353864,9606.ENSP00000355325,9606.ENSP00000356426,9606.ENSP00000357879,9606.ENSP00000358335,9606.ENSP00000358548,9606.ENSP00000359206,9606.ENSP00000359424,9606.ENSP00000359612,9606.ENSP00000359719,9606.ENSP00000359910,9606.ENSP00000360797,9606.ENSP00000360871,9606.ENSP00000362334,9606.ENSP00000362680,9606.ENSP00000363993,9606.ENSP00000364016,9606.ENSP00000364907,9606.ENSP00000365473,9606.ENSP00000366488,9606.ENSP00000368215,9606.ENSP00000371505,9606.ENSP00000372155,9606.ENSP00000378217,9606.ENSP00000380150,9606.ENSP00000381008,9606.ENSP00000384211,9606.ENSP00000384273,9606.ENSP00000386212,9606.ENSP00000386541,9606.ENSP00000391211,9606.ENSP00000396937,9606.ENSP00000401802,9606.ENSP00000406861,9606.ENSP00000407422,9606.ENSP00000407586,9606.ENSP00000414350,9606.ENSP00000414359,9606.ENSP00000415283,9606.ENSP00000416753,9606.ENSP00000417498,9606.ENSP00000418695,9606.ENSP00000428924,9606.ENSP00000430684,9606.ENSP00000433623,9606.ENSP00000436812,9606.ENSP00000440428,9606.ENSP00000440485,9606.ENSP00000441929,9606.ENSP00000444986,9606.ENSP00000473159,9606.ENSP00000479667,9606.ENSP00000481021,9606.ENSP00000481029,9606.ENSP00000482457,9606.ENSP00000483688,9606.ENSP00000483825,9606.ENSP00000484824,9606.ENSP00000485028	PSMA4,PSMC4,ICAM3,PSMD5,PSMD8,TAB1,PSMA3,PSME2,PSMD10,PSMD7,RELB,PSMA2,NFKB1,CLEC4A,SKP1,KLRK1,LILRA2,RAF1,CLEC10A,KRAS,PSMB7,PSMC1,PSMA6,PSMD11,PSMB1,CREBBP,EP300,PSMD3,FBXW11,PSMB6,PSMA5,PAK1,FCER1G,PSMB4,PSME3,CLEC4E,CLEC4D,MUC17,PSMD1,PRKACA,PSMD2,PSMC5,PSMA8,MUCL1,PAK2,CD209,MALT1,CUL1,PSMF1,PDPK1,FYN,PSMD12,PSMB10,PAK3,PSMB5,TAB2,PSMD4,MAP3K7,NRAS,BTRC,CHUK,BCL10,PRKACB,PSMA7,CARD9,FCN1,PSMB2,SRC,PSMB9,PSMB8,SYK,MUC21,PRKACG,TAB3,CLEC6A,PSME1,PRKCD,CARD11,MUC16,PSME4,RELA,PSMB11,PSMD14,PSMC2,PSMD13,PSMC6,MUC6,MUC7,HRAS,MUC20,PSMA1,ICAM2,MUC15,MUC4,PSMD6,LYN,IKBKB,TRAF6,MUC5B,CLEC4C,PSMD9,MUC12,HCK,FFAR2,RPS6KA5,SHFM1,PSMC3,PLCG2,PSMB3,IKBKG,MUC1,MUC13
GO:0006743	Ubiquinone metabolic process	18	2.80583	bottom	0.0051	afc	9606.ENSP00000254759,9606.ENSP00000262507,9606.ENSP00000263960,9606.ENSP00000266544,9606.ENSP00000287936,9606.ENSP00000288532,9606.ENSP00000300452,9606.ENSP00000310873,9606.ENSP00000312587,9606.ENSP00000315118,9606.ENSP00000322316,9606.ENSP00000333946,9606.ENSP00000355741,9606.ENSP00000358033,9606.ENSP00000365388,9606.ENSP00000366006,9606.ENSP00000416515,9606.ENSP00000478931	COQ3,COQ9,COQ10B,NDUFA9,HMGCR,COQ5,COQ4,COQ2,COQ10A,ADCK4,COQ7,COQ6,ADCK3,PDSS2,PDSS1,UBIAD1,FDXR,AIFM2
GO:0061158	3-UTR-mediated mRNA destabilization	17	3.26011	top	0.0051	afc	9606.ENSP00000240185,9606.ENSP00000282388,9606.ENSP00000313199,9606.ENSP00000356669,9606.ENSP00000362179,9606.ENSP00000368341,9606.ENSP00000368720,9606.ENSP00000373272,9606.ENSP00000381216,9606.ENSP00000386616,9606.ENSP00000388402,9606.ENSP00000399797,9606.ENSP00000417078,9606.ENSP00000445366,9606.ENSP00000469647,9606.ENSP00000470142,9606.ENSP00000482128	TARDBP,ZFP36L2,HNRNPD,RC3H1,ZC3H12A,RBM24,PLEKHN1,TRIM71,KHSRP,ZC3H12D,ZFP36L1,MOV10,DHX36,DND1,ZFP36,UPF1,CPEB3
GO:0090288	Negative regulation of cellular response to growth factor stimulus	156	1.17084	top	0.0052	ks	9606.ENSP00000052754,9606.ENSP00000166139,9606.ENSP00000172229,9606.ENSP00000204604,9606.ENSP00000205061,9606.ENSP00000212015,9606.ENSP00000212355,9606.ENSP00000216037,9606.ENSP00000219548,9606.ENSP00000220772,9606.ENSP00000221930,9606.ENSP00000222374,9606.ENSP00000222693,9606.ENSP00000231228,9606.ENSP00000232003,9606.ENSP00000238682,9606.ENSP00000247970,9606.ENSP00000248706,9606.ENSP00000257414,9606.ENSP00000259371,9606.ENSP00000260128,9606.ENSP00000260197,9606.ENSP00000260327,9606.ENSP00000260356,9606.ENSP00000262120,9606.ENSP00000262158,9606.ENSP00000262160,9606.ENSP00000262435,9606.ENSP00000263816,9606.ENSP00000264039,9606.ENSP00000264498,9606.ENSP00000264634,9606.ENSP00000264933,9606.ENSP00000269305,9606.ENSP00000270722,9606.ENSP00000272317,9606.ENSP00000274063,9606.ENSP00000276594,9606.ENSP00000277541,9606.ENSP00000282728,9606.ENSP00000286758,9606.ENSP00000287097,9606.ENSP00000287934,9606.ENSP00000288840,9606.ENSP00000289749,9606.ENSP00000290167,9606.ENSP00000293549,9606.ENSP00000293760,9606.ENSP00000296318,9606.ENSP00000297161,9606.ENSP00000299084,9606.ENSP00000300069,9606.ENSP00000301691,9606.ENSP00000302630,9606.ENSP00000302978,9606.ENSP00000303231,9606.ENSP00000303766,9606.ENSP00000304697,9606.ENSP00000304930,9606.ENSP00000305725,9606.ENSP00000305919,9606.ENSP00000306864,9606.ENSP00000308369,9606.ENSP00000308976,9606.ENSP00000309968,9606.ENSP00000311184,9606.ENSP00000312455,9606.ENSP00000313079,9606.ENSP00000313309,9606.ENSP00000318650,9606.ENSP00000320209,9606.ENSP00000320543,9606.ENSP00000323155,9606.ENSP00000323670,9606.ENSP00000324173,9606.ENSP00000324763,9606.ENSP00000325285,9606.ENSP00000325527,9606.ENSP00000327255,9606.ENSP00000328181,9606.ENSP00000328625,9606.ENSP00000331201,9606.ENSP00000331745,9606.ENSP00000332973,9606.ENSP00000335320,9606.ENSP00000337014,9606.ENSP00000339191,9606.ENSP00000341819,9606.ENSP00000343200,9606.ENSP00000344220,9606.ENSP00000344967,9606.ENSP00000345405,9606.ENSP00000345826,9606.ENSP00000346478,9606.ENSP00000346879,9606.ENSP00000348753,9606.ENSP00000350310,9606.ENSP00000351250,9606.ENSP00000351619,9606.ENSP00000351905,9606.ENSP00000352216,9606.ENSP00000352420,9606.ENSP00000353007,9606.ENSP00000354478,9606.ENSP00000354621,9606.ENSP00000354919,9606.ENSP00000355217,9606.ENSP00000355627,9606.ENSP00000357980,9606.ENSP00000359740,9606.ENSP00000360683,9606.ENSP00000360973,9606.ENSP00000361097,9606.ENSP00000361112,9606.ENSP00000361423,9606.ENSP00000362122,9606.ENSP00000362299,9606.ENSP00000362409,9606.ENSP00000363081,9606.ENSP00000364133,9606.ENSP00000364683,9606.ENSP00000364694,9606.ENSP00000364802,9606.ENSP00000366306,9606.ENSP00000367198,9606.ENSP00000367408,9606.ENSP00000367797,9606.ENSP00000368632,9606.ENSP00000368727,9606.ENSP00000369677,9606.ENSP00000370297,9606.ENSP00000371211,9606.ENSP00000373905,9606.ENSP00000375073,9606.ENSP00000378332,9606.ENSP00000385571,9606.ENSP00000386043,9606.ENSP00000388107,9606.ENSP00000391800,9606.ENSP00000392270,9606.ENSP00000406367,9606.ENSP00000414147,9606.ENSP00000415243,9606.ENSP00000418944,9606.ENSP00000419185,9606.ENSP00000422554,9606.ENSP00000422591,9606.ENSP00000424571,9606.ENSP00000424827,9606.ENSP00000426255,9606.ENSP00000427695,9606.ENSP00000431459,9606.ENSP00000441543,9606.ENSP00000478319,9606.ENSP00000481675,9606.ENSP00000481956	DCN,FSTL3,NGFR,CHRD,GLG1,SIRT1,TGFBR3,XBP1,STUB1,SFRP1,TGFB1,CADM4,CAV2,IL12B,HRG,TGFB3,PIN1,RASL11B,SEMA6A,DAB2IP,SULF1,SORL1,CTDSPL2,THBS1,TWSG1,SMAD7,SMAD2,SMURF2,LRP2,GPC1,FGF2,WNT5A,PDCD6,TP53,PRDM16,RPS27A,SFRP2,PRDM14,NOTCH1,HHEX,CXCL13,CD109,FZD1,SMAD6,NBL1,WNT4,WNT1,LEMD2,IL17RD,BMPER,SPRED1,RBPMS2,SOST,ONECUT1,SPRY3,IL12A,HTRA3,UBB,SOSTDC1,CHST11,HTRA4,VASN,LEMD3,VWC2L,ADAM17,WFIKKN2,CFLAR,SHISA2,FUZ,GREM2,CIDEA,EPN2,DAND5,ZBTB7A,HSPA5,WFIKKN1,MTMR4,FBN1,PPM1A,NOG,NRROS,HGS,GDF3,SMAD3,BCL9L,HFE2,CAV1,VWC2,SKOR1,PDPK1,SPRY4,SPRED3,PMEPA1,ADAMTSL2,NKX2-1,SPRED2,ATP2B4,TRIM33,PBLD,TGFBR2,SLC2A10,LDLRAD4,SULF2,DLX1,SMURF1,VEPH1,SNX6,AGT,HTRA1,ZNF451,PTPN1,AGTR2,MMRN2,CHRDL1,ABL1,TNMD,ENG,FAM129B,DKK1,TGFBR1,BAMBI,ASPN,HSPA1A,SPRY2,LECT1,CASK,SKI,GATA3,XDH,EMILIN1,CER1,TMPRSS6,DNM2,EID2,TGFB1I1,HIPK2,LTBP1,UBA52,APLN,STRAP,GPR124,SPG20,SKIL,PEG10,ONECUT2,ADAMTS12,SLIT2,FBN2,NEDD4,SNX25,TOB1,FAM89B,UBC,GREM1,SPRY1,CREB3L1
GO:0006479	Protein methylation	132	1.02128	both ends	0.0053	ks	9606.ENSP00000002125,9606.ENSP00000215829,9606.ENSP00000216129,9606.ENSP00000219315,9606.ENSP00000221801,9606.ENSP00000222120,9606.ENSP00000228437,9606.ENSP00000238823,9606.ENSP00000244534,9606.ENSP00000255613,9606.ENSP00000262189,9606.ENSP00000262367,9606.ENSP00000262450,9606.ENSP00000262519,9606.ENSP00000263360,9606.ENSP00000264183,9606.ENSP00000264515,9606.ENSP00000264674,9606.ENSP00000264808,9606.ENSP00000267273,9606.ENSP00000267973,9606.ENSP00000270722,9606.ENSP00000271640,9606.ENSP00000274031,9606.ENSP00000274353,9606.ENSP00000276594,9606.ENSP00000283268,9606.ENSP00000290551,9606.ENSP00000296490,9606.ENSP00000296682,9606.ENSP00000300209,9606.ENSP00000301067,9606.ENSP00000303584,9606.ENSP00000304327,9606.ENSP00000305899,9606.ENSP00000307705,9606.ENSP00000307854,9606.ENSP00000307975,9606.ENSP00000311449,9606.ENSP00000312379,9606.ENSP00000313983,9606.ENSP00000314396,9606.ENSP00000316578,9606.ENSP00000319169,9606.ENSP00000320147,9606.ENSP00000325326,9606.ENSP00000325690,9606.ENSP00000326519,9606.ENSP00000327436,9606.ENSP00000329466,9606.ENSP00000330381,9606.ENSP00000331879,9606.ENSP00000337088,9606.ENSP00000337976,9606.ENSP00000339566,9606.ENSP00000340896,9606.ENSP00000343103,9606.ENSP00000343552,9606.ENSP00000345837,9606.ENSP00000346175,9606.ENSP00000346997,9606.ENSP00000347602,9606.ENSP00000350353,9606.ENSP00000351446,9606.ENSP00000353739,9606.ENSP00000353741,9606.ENSP00000355013,9606.ENSP00000355924,9606.ENSP00000356263,9606.ENSP00000356354,9606.ENSP00000357829,9606.ENSP00000358217,9606.ENSP00000359095,9606.ENSP00000360718,9606.ENSP00000361272,9606.ENSP00000361278,9606.ENSP00000361857,9606.ENSP00000362824,9606.ENSP00000364678,9606.ENSP00000367203,9606.ENSP00000367755,9606.ENSP00000371345,9606.ENSP00000372067,9606.ENSP00000372206,9606.ENSP00000372351,9606.ENSP00000373354,9606.ENSP00000374280,9606.ENSP00000376204,9606.ENSP00000379201,9606.ENSP00000380734,9606.ENSP00000380759,9606.ENSP00000381657,9606.ENSP00000382021,9606.ENSP00000382163,9606.ENSP00000384048,9606.ENSP00000384629,9606.ENSP00000384823,9606.ENSP00000385852,9606.ENSP00000386660,9606.ENSP00000386759,9606.ENSP00000386869,9606.ENSP00000387365,9606.ENSP00000390475,9606.ENSP00000393453,9606.ENSP00000395535,9606.ENSP00000395929,9606.ENSP00000396732,9606.ENSP00000398131,9606.ENSP00000398502,9606.ENSP00000398837,9606.ENSP00000399518,9606.ENSP00000404658,9606.ENSP00000404843,9606.ENSP00000406162,9606.ENSP00000408058,9606.ENSP00000411268,9606.ENSP00000412566,9606.ENSP00000415115,9606.ENSP00000415579,9606.ENSP00000417980,9606.ENSP00000419184,9606.ENSP00000422338,9606.ENSP00000431287,9606.ENSP00000436786,9606.ENSP00000438349,9606.ENSP00000442788,9606.ENSP00000442924,9606.ENSP00000447149,9606.ENSP00000454380,9606.ENSP00000473383,9606.ENSP00000480626,9606.ENSP00000483489	NDUFAF7,SNRPD3,TTLL12,SETD6,FBL,RAB3D,PRDM4,FAM98A,HIST1H1D,SUV420H2,KMT2C,CREBBP,CHD5,SETD1A,EED,ARID4B,RBBP5,MECOM,PRDM5,METTL21C,WDR61,PRDM16,SETDB1,SETD7,BHMT,PRDM14,FEZF2,BTG2,WDR82,PRDM9,METTL21B,KMT2D,N6AMT1,COPRS,SUV420H1,HIST1H1E,PCMTD2,METTL18,RAB6A,KMT2E,WHSC1L1,PRMT9,SUZ12,PRMT5,EZH2,ZNF335,CARM1,PA1,SETD3,SIRT7,WDR5B,PRMT3,MEN1,SUV39H1,HIST1H1C,ASH2L,PRMT7,ICMT,DPY30,SETDB2,SUV39H2,ARID4A,METTL20,WDR5,PCMTD1,ETF1,CTR9,SMYD2,C6orf211,PCMT1,METTL10,PRDM13,PRMT6,RAB3B,DYDC2,DYDC1,RLF,OGT,EHMT2,KDM6A,CAMKMT,METTL22,PRMT8,N6AMT2,WHSC1,SETMAR,RTF1,ASH1L,VCPKMT,FAM98B,PRMT2,DOT1L,LCMT1,SETD4,PAXIP1,SETD8,FBXO11,SETD5,KDM3A,SETD2,TET3,PWP1,CXXC1,SMYD1,MECP2,NSD1,PRDM7,GSPT1,FAM86A,KMT2B,SATB1,EZH1,HEMK1,PRMT1,METTL11B,BEND3,SNRPB,METTL21A,CTCFL,EHMT1,SMYD3,FAM173B,METTL12,KMT2A,TRMT112,TET2,SETD1B,NR1H4,FAM173A,FBLL1,PRDM11,NTMT1
GO:0006778	Porphyrin-containing compound metabolic process	39	1.80475	bottom	0.0053	ks	9606.ENSP00000016171,9606.ENSP00000199389,9606.ENSP00000215917,9606.ENSP00000216117,9606.ENSP00000217971,9606.ENSP00000246337,9606.ENSP00000258886,9606.ENSP00000258955,9606.ENSP00000261643,9606.ENSP00000263368,9606.ENSP00000264193,9606.ENSP00000265132,9606.ENSP00000265316,9606.ENSP00000265983,9606.ENSP00000273158,9606.ENSP00000278715,9606.ENSP00000296424,9606.ENSP00000304845,9606.ENSP00000332369,9606.ENSP00000335203,9606.ENSP00000342007,9606.ENSP00000354855,9606.ENSP00000355672,9606.ENSP00000356978,9606.ENSP00000357129,9606.ENSP00000357787,9606.ENSP00000362549,9606.ENSP00000366299,9606.ENSP00000366482,9606.ENSP00000367923,9606.ENSP00000369050,9606.ENSP00000372326,9606.ENSP00000378364,9606.ENSP00000378416,9606.ENSP00000379563,9606.ENSP00000385757,9606.ENSP00000386284,9606.ENSP00000444561,9606.ENSP00000477572	COX15,EIF2AK1,SRRD,HMOX1,PGRMC1,UROD,IREB2,RSAD1,COX10,BLVRB,CPOX,AMBP,ABCB6,HPX,SLC25A38,HMBS,BDH2,UGT1A8,ALAS2,ATPIF1,CYP1A2,NFE2L1,IBA57,PPOX,SPTA1,UROS,UGT1A1,SLC25A39,FXN,SUCLA2,CYP1A1,FECH,SLC11A2,ALAS1,TSPO,BLVRA,ALAD,TMEM14C,HMOX2
GO:0009263	Deoxyribonucleotide biosynthetic process	16	3.02877	bottom	0.0053	afc	9606.ENSP00000237264,9606.ENSP00000251108,9606.ENSP00000251810,9606.ENSP00000256722,9606.ENSP00000264093,9606.ENSP00000286621,9606.ENSP00000286648,9606.ENSP00000300738,9606.ENSP00000304802,9606.ENSP00000315644,9606.ENSP00000318868,9606.ENSP00000346577,9606.ENSP00000349576,9606.ENSP00000353770,9606.ENSP00000355689,9606.ENSP00000370376	TBPL1,CDADC1,RRM2B,CMPK2,DGUOK,ADK,DCK,RRM1,DTYMK,TYMS,SHMT1,AK5,DCTD,RRM2,GUK1,DUT
GO:0042454	Ribonucleoside catabolic process	22	2.05172	bottom	0.0053	ks	9606.ENSP00000216099,9606.ENSP00000217426,9606.ENSP00000229304,9606.ENSP00000229335,9606.ENSP00000244669,9606.ENSP00000251108,9606.ENSP00000298556,9606.ENSP00000309749,9606.ENSP00000318066,9606.ENSP00000327459,9606.ENSP00000330032,9606.ENSP00000354532,9606.ENSP00000355340,9606.ENSP00000361965,9606.ENSP00000364212,9606.ENSP00000382731,9606.ENSP00000384359,9606.ENSP00000385057,9606.ENSP00000385741,9606.ENSP00000398744,9606.ENSP00000474090,9606.ENSP00000480722	APOBEC3D,AHCY,APOBEC1,AICDA,APOBEC2,CDADC1,HPRT1,APOBEC3F,ENPP4,APOBEC3B,UPP1,PNP,APOBEC3C,ADA,CDA,CECR1,APOBEC3A,APOBEC3G,APOBEC3H,ADAL,UPP2,NUDT18
GO:0043954	Cellular component maintenance	51	2.32305	top	0.0053	ks	9606.ENSP00000007722,9606.ENSP00000212015,9606.ENSP00000219197,9606.ENSP00000219255,9606.ENSP00000222256,9606.ENSP00000234347,9606.ENSP00000253407,9606.ENSP00000260386,9606.ENSP00000263635,9606.ENSP00000268035,9606.ENSP00000269503,9606.ENSP00000272748,9606.ENSP00000281537,9606.ENSP00000286301,9606.ENSP00000288221,9606.ENSP00000295522,9606.ENSP00000296452,9606.ENSP00000296677,9606.ENSP00000298316,9606.ENSP00000303830,9606.ENSP00000305288,9606.ENSP00000311825,9606.ENSP00000319104,9606.ENSP00000321326,9606.ENSP00000334319,9606.ENSP00000345731,9606.ENSP00000345752,9606.ENSP00000346671,9606.ENSP00000347710,9606.ENSP00000347883,9606.ENSP00000352678,9606.ENSP00000354623,9606.ENSP00000354791,9606.ENSP00000359630,9606.ENSP00000363480,9606.ENSP00000365272,9606.ENSP00000365745,9606.ENSP00000365777,9606.ENSP00000368752,9606.ENSP00000368976,9606.ENSP00000378577,9606.ENSP00000384491,9606.ENSP00000385205,9606.ENSP00000387100,9606.ENSP00000392105,9606.ENSP00000401678,9606.ENSP00000403636,9606.ENSP00000416797,9606.ENSP00000418428,9606.ENSP00000430432,9606.ENSP00000479536	ITGA3,SIRT1,CBLN1,PARD6A,RAB3A,PRTN3,C1QL1,ITPKA,TANC1,IGF1R,CBLN2,KIAA1715,TJP1,CSF1R,ERC2,CLDN1,BSN,F2RL1,ARF6,INSR,NLGN2,CTBP2,SUPT6H,F2R,PCLO,DLG1,MTMR2,FYN,OPHN1,PLEKHA7,SUPV3L1,DFNB31,DCTN1,BAI3,DLG3,DLG2,CTTN,MTHFR,PRNP,KIFC3,CLDN3,RASSF8,PICK1,TPRN,C1orf106,MYOCD,SYNGAP1,CAMSAP3,CHCHD10,HDAC2,CD177
GO:2001224	Positive regulation of neuron migration	15	3.42148	top	0.0053	afc	9606.ENSP00000257414,9606.ENSP00000259371,9606.ENSP00000264431,9606.ENSP00000265362,9606.ENSP00000282516,9606.ENSP00000310841,9606.ENSP00000316527,9606.ENSP00000347532,9606.ENSP00000354837,9606.ENSP00000358866,9606.ENSP00000360530,9606.ENSP00000360793,9606.ENSP00000380460,9606.ENSP00000385451,9606.ENSP00000392423	SEMA6A,DAB2IP,RAPGEF2,SEMA3A,NIPBL,FBXO31,ZNF609,KIAA1598,ARHGEF2,FLNA,NSMF,KIF20B,PLAA,MDK,RELN
GO:0007422	Peripheral nervous system development	75	1.47916	top	0.0054	ks	9606.ENSP00000037502,9606.ENSP00000219368,9606.ENSP00000225823,9606.ENSP00000230658,9606.ENSP00000242462,9606.ENSP00000242480,9606.ENSP00000249396,9606.ENSP00000249499,9606.ENSP00000249501,9606.ENSP00000255039,9606.ENSP00000256594,9606.ENSP00000261681,9606.ENSP00000264039,9606.ENSP00000264638,9606.ENSP00000265727,9606.ENSP00000267101,9606.ENSP00000269571,9606.ENSP00000270142,9606.ENSP00000274721,9606.ENSP00000277120,9606.ENSP00000290759,9606.ENSP00000293894,9606.ENSP00000295522,9606.ENSP00000295777,9606.ENSP00000300131,9606.ENSP00000300305,9606.ENSP00000311648,9606.ENSP00000311997,9606.ENSP00000312273,9606.ENSP00000318057,9606.ENSP00000326018,9606.ENSP00000329170,9606.ENSP00000336894,9606.ENSP00000340297,9606.ENSP00000344786,9606.ENSP00000345774,9606.ENSP00000346534,9606.ENSP00000348211,9606.ENSP00000351015,9606.ENSP00000352565,9606.ENSP00000352882,9606.ENSP00000354207,9606.ENSP00000356581,9606.ENSP00000358525,9606.ENSP00000362103,9606.ENSP00000362759,9606.ENSP00000363193,9606.ENSP00000363513,9606.ENSP00000363921,9606.ENSP00000366413,9606.ENSP00000366416,9606.ENSP00000367797,9606.ENSP00000370543,9606.ENSP00000375892,9606.ENSP00000379975,9606.ENSP00000380093,9606.ENSP00000382800,9606.ENSP00000384620,9606.ENSP00000387435,9606.ENSP00000388325,9606.ENSP00000397297,9606.ENSP00000400365,9606.ENSP00000404854,9606.ENSP00000405327,9606.ENSP00000409007,9606.ENSP00000414303,9606.ENSP00000419185,9606.ENSP00000419782,9606.ENSP00000423660,9606.ENSP00000430945,9606.ENSP00000437256,9606.ENSP00000442600,9606.ENSP00000451828,9606.ENSP00000469455,9606.ENSP00000484631	MYOC,FA2H,ASIC2,ISL1,NEUROG3,EGR2,SIRT2,HOXD9,HOXD10,HAPLN2,GSTM3,MPP5,GPC1,CNTNAP1,ADAM22,ERBB3,ERBB2,SOD1,GFRA3,NTRK2,ISL2,SOX8,CLDN1,SERPINI1,NAB2,RUNX1,UGT8,NEFH,LGI4,EGR3,PRX,POU3F2,NAB1,ARHGEF10,NFASC,ALDH3A2,SCN8A,SLC25A46,NF1,HAND2,PLXNA4,NTRK3,GPR126,NGF,POU3F1,BAI2,MED12,NCMAP,PARD3,POU4F1,EDNRB,SKI,SLC5A3,AKT2,ILK,SOX10,RUNX3,NRG1,ARTN,LAMB2,NTF3,LAMA2,NDRG1,ETV1,GDNF,BDNF,ONECUT2,CDK5,SH3TC2,BAI1,DICER1,DAG1,AKT1,NTF4,PMP22
GO:0051205	Protein insertion into membrane	39	2.40876	bottom	0.0054	ks	9606.ENSP00000182527,9606.ENSP00000215570,9606.ENSP00000216034,9606.ENSP00000221566,9606.ENSP00000234389,9606.ENSP00000257245,9606.ENSP00000259030,9606.ENSP00000265857,9606.ENSP00000270502,9606.ENSP00000275493,9606.ENSP00000293288,9606.ENSP00000295079,9606.ENSP00000296142,9606.ENSP00000302961,9606.ENSP00000310880,9606.ENSP00000311712,9606.ENSP00000320236,9606.ENSP00000326119,9606.ENSP00000327716,9606.ENSP00000335153,9606.ENSP00000345374,9606.ENSP00000345445,9606.ENSP00000346697,9606.ENSP00000347581,9606.ENSP00000350976,9606.ENSP00000358674,9606.ENSP00000363191,9606.ENSP00000365131,9606.ENSP00000376943,9606.ENSP00000378040,9606.ENSP00000378588,9606.ENSP00000404503,9606.ENSP00000413908,9606.ENSP00000423673,9606.ENSP00000425261,9606.ENSP00000438346,9606.ENSP00000451594,9606.ENSP00000466379,9606.ENSP00000483491	TRAM2,TIMM13,TOMM22,SGTA,GRIN3B,TIMM10,RTP4,GET4,C19orf52,EGFR,BAX,C2orf47,RTP3,HSPA4,MAL,RTP1,TIMM22,PMAIP1,WRB,HSP90AA1,RTP5,SAMM50,BMF,AGK,RTP2,UBL4A,ROMO1,BAG6,BCL2L11,BAD,TIMM9,BBC3,BCS1L,NDUFA13,COX18,REEP1,MOAP1,ASNA1,OXA1L
GO:0070071	Proton-transporting two-sector atpase complex assembly	13	3.35109	bottom	0.0054	afc	9606.ENSP00000215375,9606.ENSP00000259229,9606.ENSP00000292114,9606.ENSP00000297534,9606.ENSP00000300145,9606.ENSP00000312599,9606.ENSP00000333255,9606.ENSP00000363988,9606.ENSP00000381102,9606.ENSP00000381104,9606.ENSP00000417190,9606.ENSP00000460964,9606.ENSP00000483491	ATP5D,CCDC115,TMEM199,C7orf55,XRCC6BP1,TMEM70,VMA21,ALDOB,TMEM55B,TM9SF4,ATPAF2,ATPAF1,OXA1L
GO:0006779	Porphyrin-containing compound biosynthetic process	27	2.12978	bottom	0.0055	ks	9606.ENSP00000016171,9606.ENSP00000215917,9606.ENSP00000217971,9606.ENSP00000246337,9606.ENSP00000258886,9606.ENSP00000258955,9606.ENSP00000261643,9606.ENSP00000264193,9606.ENSP00000265316,9606.ENSP00000273158,9606.ENSP00000278715,9606.ENSP00000332369,9606.ENSP00000335203,9606.ENSP00000354855,9606.ENSP00000355672,9606.ENSP00000356978,9606.ENSP00000357129,9606.ENSP00000357787,9606.ENSP00000366299,9606.ENSP00000366482,9606.ENSP00000367923,9606.ENSP00000372326,9606.ENSP00000378364,9606.ENSP00000378416,9606.ENSP00000379563,9606.ENSP00000386284,9606.ENSP00000444561	COX15,SRRD,PGRMC1,UROD,IREB2,RSAD1,COX10,CPOX,ABCB6,SLC25A38,HMBS,ALAS2,ATPIF1,NFE2L1,IBA57,PPOX,SPTA1,UROS,SLC25A39,FXN,SUCLA2,FECH,SLC11A2,ALAS1,TSPO,ALAD,TMEM14C
GO:0007158	Neuron cell-cell adhesion	16	3.27815	top	0.0055	afc	9606.ENSP00000265459,9606.ENSP00000305288,9606.ENSP00000307552,9606.ENSP00000318486,9606.ENSP00000347942,9606.ENSP00000351591,9606.ENSP00000354504,9606.ENSP00000354536,9606.ENSP00000356646,9606.ENSP00000361151,9606.ENSP00000370485,9606.ENSP00000380602,9606.ENSP00000383392,9606.ENSP00000385142,9606.ENSP00000392500,9606.ENSP00000451648	NRXN2,NLGN2,NINJ2,CDK5R1,RET,NLGN3,ASTN2,ASTN1,TNR,CEL,NLGN4X,CNTN4,NCAM2,NRXN1,NLGN1,NRXN3
GO:0009220	Pyrimidine ribonucleotide biosynthetic process	22	2.43673	bottom	0.0055	ks	9606.ENSP00000219240,9606.ENSP00000219302,9606.ENSP00000219479,9606.ENSP00000232607,9606.ENSP00000264705,9606.ENSP00000265191,9606.ENSP00000330032,9606.ENSP00000337060,9606.ENSP00000346155,9606.ENSP00000346577,9606.ENSP00000356785,9606.ENSP00000356853,9606.ENSP00000360939,9606.ENSP00000361285,9606.ENSP00000361704,9606.ENSP00000362481,9606.ENSP00000372667,9606.ENSP00000376886,9606.ENSP00000376889,9606.ENSP00000401264,9606.ENSP00000416658,9606.ENSP00000474090	DHODH,NME3,NME4,UMPS,CAD,NME5,UPP1,NME1,UCKL1,AK5,NME7,UCK2,CMPK1,UCK1,CTPS1,UPRT,NME9,NME1-NME2,NME2,CTPS2,NME6,UPP2
GO:0010603	Regulation of cytoplasmic mrna processing body assembly	9	4.37207	top	0.0055	afc	9606.ENSP00000229195,9606.ENSP00000320949,9606.ENSP00000366843,9606.ENSP00000370345,9606.ENSP00000377024,9606.ENSP00000378917,9606.ENSP00000401721,9606.ENSP00000416673,9606.ENSP00000424896	CNOT2,CNOT1,ATXN2,PAN3,CNOT6,ATXN2L,PAN2,PATL2,CNOT6L
GO:0034440	Lipid oxidation	84	1.48174	bottom	0.0055	ks	9606.ENSP00000217455,9606.ENSP00000218104,9606.ENSP00000219481,9606.ENSP00000220764,9606.ENSP00000221418,9606.ENSP00000222214,9606.ENSP00000229795,9606.ENSP00000231887,9606.ENSP00000233710,9606.ENSP00000242592,9606.ENSP00000251535,9606.ENSP00000253063,9606.ENSP00000262430,9606.ENSP00000263038,9606.ENSP00000263383,9606.ENSP00000263702,9606.ENSP00000264867,9606.ENSP00000264990,9606.ENSP00000265322,9606.ENSP00000265512,9606.ENSP00000265641,9606.ENSP00000265838,9606.ENSP00000267842,9606.ENSP00000274793,9606.ENSP00000285093,9606.ENSP00000287820,9606.ENSP00000290429,9606.ENSP00000293217,9606.ENSP00000293230,9606.ENSP00000295030,9606.ENSP00000296412,9606.ENSP00000296424,9606.ENSP00000301729,9606.ENSP00000301956,9606.ENSP00000307697,9606.ENSP00000310688,9606.ENSP00000310928,9606.ENSP00000312652,9606.ENSP00000315013,9606.ENSP00000315167,9606.ENSP00000315680,9606.ENSP00000323811,9606.ENSP00000325136,9606.ENSP00000333664,9606.ENSP00000341785,9606.ENSP00000345774,9606.ENSP00000346148,9606.ENSP00000346173,9606.ENSP00000348775,9606.ENSP00000349543,9606.ENSP00000349616,9606.ENSP00000356015,9606.ENSP00000357535,9606.ENSP00000359233,9606.ENSP00000359871,9606.ENSP00000360541,9606.ENSP00000360569,9606.ENSP00000360577,9606.ENSP00000363512,9606.ENSP00000364883,9606.ENSP00000368066,9606.ENSP00000368079,9606.ENSP00000369461,9606.ENSP00000369530,9606.ENSP00000370023,9606.ENSP00000371517,9606.ENSP00000376303,9606.ENSP00000379011,9606.ENSP00000389813,9606.ENSP00000389814,9606.ENSP00000390722,9606.ENSP00000407761,9606.ENSP00000413575,9606.ENSP00000418397,9606.ENSP00000419970,9606.ENSP00000420269,9606.ENSP00000420914,9606.ENSP00000426638,9606.ENSP00000436585,9606.ENSP00000438689,9606.ENSP00000452762,9606.ENSP00000458832,9606.ENSP00000474560,9606.ENSP00000483507	ACOT8,ABCD1,DECR2,DECR1,ECH1,GCDH,MAPK14,EHHADH,ACADL,ACADS,ALOX12,SESN2,MLYCD,PHYH,ILVBL,MECR,PPARGC1A,ACAD11,PECR,ADH4,CPT1A,ACAT1,SLC27A2,PLA2G7,ACAA2,PPARG,MCAT,ACOX1,CYGB,PEX13,ADH5,BDH2,ECI1,ACSM1,ACOX2,ABCD2,PPARD,LEP,CRAT,ALOX12B,PEX7,HACL1,HADHB,ACAA1,ADIPOR1,ALDH3A2,PRKAA1,ETFB,ACOX3,PEX2,ADIPOR2,ACAT2,ECHS1,ABCD3,ACADM,CPT2,SCP2,ECHDC2,ALOX5,AUH,HAO1,CYP4V2,ECI2,ALOX15B,HADHA,AMACR,CPT1C,CPT1B,ACAD10,ADIPOQ,SLC25A17,ACOXL,CROT,IVD,POR,ADH7,HSD17B4,ETFDH,ECHDC1,ACADVL,ETFA,ALOX15,HADH,HAO2
GO:0070202	Regulation of establishment of protein localization to chromosome	12	3.46138	bottom	0.0055	afc	9606.ENSP00000258091,9606.ENSP00000275603,9606.ENSP00000276603,9606.ENSP00000280326,9606.ENSP00000286788,9606.ENSP00000295688,9606.ENSP00000297423,9606.ENSP00000299300,9606.ENSP00000317334,9606.ENSP00000324203,9606.ENSP00000358563,9606.ENSP00000377958	CCT7,CCT6A,TERF1,CCT5,CCT8,CCT3,SPIDR,CCT2,TCP1,WRAP53,DKC1,CCT4
GO:0099518	Vesicle cytoskeletal trafficking	68	1.65202	top	0.0055	ks	9606.ENSP00000205890,9606.ENSP00000220531,9606.ENSP00000223023,9606.ENSP00000252699,9606.ENSP00000255194,9606.ENSP00000255224,9606.ENSP00000258787,9606.ENSP00000259711,9606.ENSP00000260363,9606.ENSP00000261839,9606.ENSP00000262640,9606.ENSP00000263934,9606.ENSP00000271234,9606.ENSP00000285039,9606.ENSP00000288235,9606.ENSP00000296137,9606.ENSP00000307078,9606.ENSP00000310244,9606.ENSP00000318128,9606.ENSP00000320130,9606.ENSP00000320821,9606.ENSP00000324527,9606.ENSP00000325369,9606.ENSP00000328875,9606.ENSP00000328998,9606.ENSP00000333982,9606.ENSP00000334002,9606.ENSP00000334657,9606.ENSP00000338777,9606.ENSP00000341680,9606.ENSP00000344871,9606.ENSP00000347184,9606.ENSP00000347408,9606.ENSP00000347416,9606.ENSP00000348965,9606.ENSP00000352834,9606.ENSP00000354560,9606.ENSP00000357674,9606.ENSP00000358293,9606.ENSP00000358994,9606.ENSP00000359398,9606.ENSP00000364864,9606.ENSP00000367830,9606.ENSP00000376132,9606.ENSP00000379643,9606.ENSP00000380378,9606.ENSP00000380598,9606.ENSP00000380690,9606.ENSP00000382177,9606.ENSP00000385808,9606.ENSP00000386331,9606.ENSP00000387286,9606.ENSP00000387593,9606.ENSP00000393392,9606.ENSP00000393840,9606.ENSP00000407118,9606.ENSP00000408979,9606.ENSP00000415090,9606.ENSP00000428787,9606.ENSP00000438388,9606.ENSP00000439182,9606.ENSP00000440984,9606.ENSP00000447537,9606.ENSP00000450337,9606.ENSP00000454229,9606.ENSP00000459043,9606.ENSP00000479518,9606.ENSP00000479624	MYO15A,BLOC1S6,WASL,ACTN4,AP3B1,SYT4,MYO1G,KIF13A,KIF23,MYO5C,VAMP7,KIF1B,FNBP1L,MYO5B,MYO1E,FYCO1,KIF5B,RASGRP1,BLOC1S4,DYNC1I1,KIF1C,MYO1D,AP3S1,TRAK2,TRAK1,NDEL1,HAP1,TRIM46,AP3S2,DTNBP1,MYO1F,HTT,AP3M1,AP3D1,DYNC1H1,MYO1C,KIFAP3,SNAPIN,CCDC186,MYO6,BLOC1S2,KIF3B,PRKCZ,MYO1B,NDE1,PAFAH1B1,BLOC1S5,CCDC64,MYO5A,KIF3A,MYO7A,RAB1A,TANC2,MYO1A,BLOC1S3,SYBU,KIF5A,MYO7B,AP3M2,KIF1A,MYO1H,AP3B2,BLOC1S1,PPFIA2,CLN3,CCDC64B,MYO19,F8A1
GO:1902626	Assembly of large subunit precursor of preribosome	3	7.0532	bottom	0.0055	afc	9606.ENSP00000260443,9606.ENSP00000363574,9606.ENSP00000377640	RSL24D1,EIF6,RPL24
GO:0030050	Vesicle transport along actin filament	19	3.05436	top	0.0056	afc	9606.ENSP00000205890,9606.ENSP00000223023,9606.ENSP00000252699,9606.ENSP00000258787,9606.ENSP00000261839,9606.ENSP00000271234,9606.ENSP00000285039,9606.ENSP00000288235,9606.ENSP00000324527,9606.ENSP00000344871,9606.ENSP00000352834,9606.ENSP00000358994,9606.ENSP00000376132,9606.ENSP00000382177,9606.ENSP00000386331,9606.ENSP00000393392,9606.ENSP00000415090,9606.ENSP00000439182,9606.ENSP00000479518	MYO15A,WASL,ACTN4,MYO1G,MYO5C,FNBP1L,MYO5B,MYO1E,MYO1D,MYO1F,MYO1C,MYO6,MYO1B,MYO5A,MYO7A,MYO1A,MYO7B,MYO1H,MYO19
GO:0042181	Ketone biosynthetic process	29	2.05536	bottom	0.0056	ks	9606.ENSP00000221421,9606.ENSP00000229270,9606.ENSP00000254759,9606.ENSP00000262507,9606.ENSP00000263960,9606.ENSP00000266544,9606.ENSP00000276449,9606.ENSP00000288532,9606.ENSP00000292427,9606.ENSP00000300452,9606.ENSP00000310873,9606.ENSP00000312587,9606.ENSP00000315118,9606.ENSP00000322316,9606.ENSP00000325822,9606.ENSP00000333946,9606.ENSP00000334198,9606.ENSP00000337446,9606.ENSP00000355741,9606.ENSP00000358033,9606.ENSP00000360569,9606.ENSP00000364412,9606.ENSP00000365388,9606.ENSP00000366006,9606.ENSP00000369927,9606.ENSP00000379683,9606.ENSP00000416515,9606.ENSP00000416606,9606.ENSP00000477587	LHB,TPI1,COQ3,COQ9,COQ10B,NDUFA9,STAR,COQ5,CYP11B1,COQ4,COQ2,COQ10A,ADCK4,COQ7,CYP11B2,COQ6,CACNA1H,STARD3,ADCK3,PDSS2,SCP2,HSD17B3,PDSS1,UBIAD1,AKR1C3,CYP19A1,FDXR,FSHB,SRD5A2
GO:0048010	Vascular endothelial growth factor receptor signaling pathway	69	1.15692	top	0.0056	ks	9606.ENSP00000216037,9606.ENSP00000222254,9606.ENSP00000229795,9606.ENSP00000233154,9606.ENSP00000248553,9606.ENSP00000259371,9606.ENSP00000260128,9606.ENSP00000261023,9606.ENSP00000261623,9606.ENSP00000261937,9606.ENSP00000263923,9606.ENSP00000263967,9606.ENSP00000264554,9606.ENSP00000264933,9606.ENSP00000265371,9606.ENSP00000267257,9606.ENSP00000280333,9606.ENSP00000282397,9606.ENSP00000289153,9606.ENSP00000289473,9606.ENSP00000290246,9606.ENSP00000293373,9606.ENSP00000297904,9606.ENSP00000300574,9606.ENSP00000301178,9606.ENSP00000311127,9606.ENSP00000312185,9606.ENSP00000314067,9606.ENSP00000316338,9606.ENSP00000317985,9606.ENSP00000326371,9606.ENSP00000333568,9606.ENSP00000333685,9606.ENSP00000335153,9606.ENSP00000341189,9606.ENSP00000346671,9606.ENSP00000348461,9606.ENSP00000353013,9606.ENSP00000353582,9606.ENSP00000354251,9606.ENSP00000356070,9606.ENSP00000356505,9606.ENSP00000359073,9606.ENSP00000360916,9606.ENSP00000362680,9606.ENSP00000365312,9606.ENSP00000366936,9606.ENSP00000367851,9606.ENSP00000370256,9606.ENSP00000376123,9606.ENSP00000380334,9606.ENSP00000380638,9606.ENSP00000382697,9606.ENSP00000383118,9606.ENSP00000391669,9606.ENSP00000393978,9606.ENSP00000396467,9606.ENSP00000400175,9606.ENSP00000417273,9606.ENSP00000428056,9606.ENSP00000432472,9606.ENSP00000444645,9606.ENSP00000451040,9606.ENSP00000452786,9606.ENSP00000472929,9606.ENSP00000478570,9606.ENSP00000480043,9606.ENSP00000481038,9606.ENSP00000483313	XBP1,PIK3R2,MAPK14,NCK2,HSPB1,DAB2IP,SULF1,ITGAV,CYBA,FLT4,KDR,PIK3CA,SHC2,PDCD6,NRP1,PXN,DOCK1,FLT1,PIK3CB,NCF1,ELMO2,NCKAP1L,FIGF,CRK,AXL,VEGFB,ELMO1,PAK2,BAIAP2,ROCK2,FOXC2,PRKD1,MAPK11,HSP90AA1,PTK2,FYN,RAC1,CLEC14A,NRP2,NCKAP1,MAPKAPK2,NCF2,VAV3,VAV2,SRC,ABI1,SHB,CYBB,FOXC1,SH2D2A,NCF4,PTK2B,ROCK1,CDC42,BCAR1,PRKD2,MAPKAPK3,RHOA,NCK1,PIK3R1,BRK1,CYFIP2,PGF,ITGB3,VAV1,VEGFA,VEGFC,CYFIP1,WASF2
GO:0030517	Negative regulation of axon extension	43	1.6139	top	0.0057	ks	9606.ENSP00000002829,9606.ENSP00000043402,9606.ENSP00000173229,9606.ENSP00000200691,9606.ENSP00000210633,9606.ENSP00000225512,9606.ENSP00000231721,9606.ENSP00000257414,9606.ENSP00000261918,9606.ENSP00000264634,9606.ENSP00000265334,9606.ENSP00000265361,9606.ENSP00000265362,9606.ENSP00000265371,9606.ENSP00000284136,9606.ENSP00000284523,9606.ENSP00000294485,9606.ENSP00000303212,9606.ENSP00000306844,9606.ENSP00000318486,9606.ENSP00000324857,9606.ENSP00000334657,9606.ENSP00000337838,9606.ENSP00000338774,9606.ENSP00000349932,9606.ENSP00000350547,9606.ENSP00000353508,9606.ENSP00000356646,9606.ENSP00000357268,9606.ENSP00000357909,9606.ENSP00000358696,9606.ENSP00000359045,9606.ENSP00000367459,9606.ENSP00000371000,9606.ENSP00000371936,9606.ENSP00000376048,9606.ENSP00000384477,9606.ENSP00000394720,9606.ENSP00000416523,9606.ENSP00000419782,9606.ENSP00000467290,9606.ENSP00000478721,9606.ENSP00000484146	SEMA3F,RTN4R,NTN1,MT3,SEMA4G,WNT3,SEMA3G,SEMA6A,SEMA7A,WNT5A,CDKL3,SEMA3C,SEMA3A,NRP1,SEMA3D,WNT3A,DRAXIN,SEMA3E,SEMA4C,CDK5R1,SEMA6D,TRIM46,RTN4,BCL11A,PTPRS,SEMA4F,MAP2,TNR,SEMA4A,SEMA6C,PLXNA3,ARHGAP4,KIAA0319,RNF6,SEMA5A,MAG,IFRD1,SEMA4B,SEMA4D,CDK5,SEMA6B,RYK,SEMA3B
GO:0042168	Heme metabolic process	32	2.13004	bottom	0.0057	ks	9606.ENSP00000016171,9606.ENSP00000215917,9606.ENSP00000216117,9606.ENSP00000217971,9606.ENSP00000246337,9606.ENSP00000258886,9606.ENSP00000261643,9606.ENSP00000263368,9606.ENSP00000264193,9606.ENSP00000265132,9606.ENSP00000265983,9606.ENSP00000273158,9606.ENSP00000278715,9606.ENSP00000296424,9606.ENSP00000304845,9606.ENSP00000332369,9606.ENSP00000335203,9606.ENSP00000354855,9606.ENSP00000355672,9606.ENSP00000356978,9606.ENSP00000357787,9606.ENSP00000362549,9606.ENSP00000366299,9606.ENSP00000366482,9606.ENSP00000372326,9606.ENSP00000378364,9606.ENSP00000378416,9606.ENSP00000379563,9606.ENSP00000385757,9606.ENSP00000386284,9606.ENSP00000444561,9606.ENSP00000477572	COX15,SRRD,HMOX1,PGRMC1,UROD,IREB2,COX10,BLVRB,CPOX,AMBP,HPX,SLC25A38,HMBS,BDH2,UGT1A8,ALAS2,ATPIF1,NFE2L1,IBA57,PPOX,UROS,UGT1A1,SLC25A39,FXN,FECH,SLC11A2,ALAS1,TSPO,BLVRA,ALAD,TMEM14C,HMOX2
GO:0043506	Regulation of jun kinase activity	86	1.87869	top	0.0057	ks	9606.ENSP00000005340,9606.ENSP00000013125,9606.ENSP00000056217,9606.ENSP00000217169,9606.ENSP00000220772,9606.ENSP00000229030,9606.ENSP00000241014,9606.ENSP00000247668,9606.ENSP00000250894,9606.ENSP00000253055,9606.ENSP00000256797,9606.ENSP00000259371,9606.ENSP00000259808,9606.ENSP00000261716,9606.ENSP00000261875,9606.ENSP00000262013,9606.ENSP00000264198,9606.ENSP00000264634,9606.ENSP00000265026,9606.ENSP00000274063,9606.ENSP00000274963,9606.ENSP00000278568,9606.ENSP00000278572,9606.ENSP00000280154,9606.ENSP00000281821,9606.ENSP00000283752,9606.ENSP00000286719,9606.ENSP00000286827,9606.ENSP00000294066,9606.ENSP00000304226,9606.ENSP00000308815,9606.ENSP00000309597,9606.ENSP00000310094,9606.ENSP00000316054,9606.ENSP00000339161,9606.ENSP00000341032,9606.ENSP00000341680,9606.ENSP00000343325,9606.ENSP00000346160,9606.ENSP00000348089,9606.ENSP00000351908,9606.ENSP00000352833,9606.ENSP00000352836,9606.ENSP00000353874,9606.ENSP00000354607,9606.ENSP00000355583,9606.ENSP00000355866,9606.ENSP00000356437,9606.ENSP00000357040,9606.ENSP00000358335,9606.ENSP00000359663,9606.ENSP00000360683,9606.ENSP00000363081,9606.ENSP00000363668,9606.ENSP00000363826,9606.ENSP00000364210,9606.ENSP00000364361,9606.ENSP00000364860,9606.ENSP00000364907,9606.ENSP00000365663,9606.ENSP00000368683,9606.ENSP00000369127,9606.ENSP00000375986,9606.ENSP00000376317,9606.ENSP00000380638,9606.ENSP00000381070,9606.ENSP00000381607,9606.ENSP00000381775,9606.ENSP00000385834,9606.ENSP00000387246,9606.ENSP00000389600,9606.ENSP00000398698,9606.ENSP00000399511,9606.ENSP00000401445,9606.ENSP00000410402,9606.ENSP00000417653,9606.ENSP00000419591,9606.ENSP00000433623,9606.ENSP00000434034,9606.ENSP00000434830,9606.ENSP00000448689,9606.ENSP00000451263,9606.ENSP00000454157,9606.ENSP00000465039,9606.ENSP00000465500,9606.ENSP00000484656	DVL2,MAP4K5,ARHGEF5,BIRC7,SFRP1,FZD10,MAPK8IP1,TRAF2,MAPK8IP3,MAP3K10,ERN2,DAB2IP,RIPK1,TAOK1,PTPLAD1,SPAG9,MUL1,WNT5A,MAP3K13,SFRP2,FGD2,PAK1,RPS3,PDCD4,EPHA4,SERPINB3,PPEF2,TIAM1,MAP4K2,HIPK3,CCL19,MAP3K11,TAOK2,DVL3,AIDA,WNT7B,DTNBP1,PKN1,DUSP19,ERCC6,MAP3K5,PTPN22,ZNF675,TLR9,FZD5,KIAA1804,DUSP10,SASH1,VANGL2,MAP3K7,CD40LG,PTPN1,DKK1,DAXX,FZD8,AGER,ZAK,ROR2,SYK,NPPA,EDN1,DNAJA1,MAP3K4,TAOK3,PTK2B,MAP2K7,GSTP1,TNFSF11,TF,MAP3K2,TLR6,TNF,TNIK,ERN1,MAP2K4,DBNL,MAP3K6,TRAF6,FZD4,NRK,MAP3K12,MAP3K9,ZEB2,MAP4K1,TNFRSF11A,MDFIC
GO:0043967	Histone h4 acetylation	53	1.56428	both ends	0.0057	ks	9606.ENSP00000160382,9606.ENSP00000225916,9606.ENSP00000226319,9606.ENSP00000240922,9606.ENSP00000247843,9606.ENSP00000250003,9606.ENSP00000254900,9606.ENSP00000259021,9606.ENSP00000261497,9606.ENSP00000262419,9606.ENSP00000262450,9606.ENSP00000263062,9606.ENSP00000263253,9606.ENSP00000264108,9606.ENSP00000265165,9606.ENSP00000281772,9606.ENSP00000307684,9606.ENSP00000309555,9606.ENSP00000311827,9606.ENSP00000312244,9606.ENSP00000314420,9606.ENSP00000318297,9606.ENSP00000320566,9606.ENSP00000322142,9606.ENSP00000331310,9606.ENSP00000340330,9606.ENSP00000349640,9606.ENSP00000351446,9606.ENSP00000352925,9606.ENSP00000354425,9606.ENSP00000361363,9606.ENSP00000362166,9606.ENSP00000362824,9606.ENSP00000363124,9606.ENSP00000367024,9606.ENSP00000369497,9606.ENSP00000370343,9606.ENSP00000374213,9606.ENSP00000380024,9606.ENSP00000385216,9606.ENSP00000385903,9606.ENSP00000394417,9606.ENSP00000396749,9606.ENSP00000397552,9606.ENSP00000406037,9606.ENSP00000411268,9606.ENSP00000415436,9606.ENSP00000436786,9606.ENSP00000462945,9606.ENSP00000463188,9606.ENSP00000473172,9606.ENSP00000477213,9606.ENSP00000481850	ACTL6B,KAT2A,JADE1,NAA50,YEATS4,MYOD1,BRD8,KAT7,USP22,KANSL1,CHD5,EPC1,EP300,HAT1,LEF1,KANSL1L,TADA3,HCFC1,MSL2,MSL3,PER1,RUVBL1,ING3,ING5,MORF4L1,KAT5,MCRS1,WDR5,TRRAP,JADE2,DMAP1,MEAF6,OGT,PHF20,NAA40,BRCA2,IRF4,EP400,ING4,NCOA1,NAA60,MORF4L2,KANSL3,ACTL6A,KAT8,BEND3,KANSL2,KMT2A,MSL1,TRIM16,RUVBL2,APBB1,JADE3
GO:0045454	Cell redox homeostasis	60	1.88046	bottom	0.0057	ks	9606.ENSP00000199447,9606.ENSP00000205402,9606.ENSP00000216185,9606.ENSP00000216714,9606.ENSP00000217515,9606.ENSP00000219406,9606.ENSP00000221130,9606.ENSP00000225275,9606.ENSP00000229416,9606.ENSP00000233202,9606.ENSP00000246024,9606.ENSP00000249071,9606.ENSP00000261623,9606.ENSP00000262290,9606.ENSP00000262455,9606.ENSP00000262746,9606.ENSP00000264065,9606.ENSP00000264663,9606.ENSP00000265462,9606.ENSP00000286091,9606.ENSP00000289473,9606.ENSP00000297494,9606.ENSP00000298510,9606.ENSP00000299608,9606.ENSP00000300289,9606.ENSP00000301522,9606.ENSP00000304908,9606.ENSP00000319788,9606.ENSP00000323313,9606.ENSP00000327251,9606.ENSP00000327801,9606.ENSP00000342026,9606.ENSP00000346635,9606.ENSP00000349181,9606.ENSP00000352216,9606.ENSP00000354855,9606.ENSP00000356410,9606.ENSP00000356505,9606.ENSP00000360688,9606.ENSP00000363641,9606.ENSP00000367851,9606.ENSP00000368646,9606.ENSP00000369081,9606.ENSP00000369314,9606.ENSP00000372667,9606.ENSP00000373066,9606.ENSP00000378015,9606.ENSP00000379042,9606.ENSP00000380252,9606.ENSP00000380334,9606.ENSP00000381282,9606.ENSP00000383365,9606.ENSP00000385385,9606.ENSP00000393316,9606.ENSP00000407375,9606.ENSP00000418910,9606.ENSP00000434516,9606.ENSP00000448665,9606.ENSP00000469686,9606.ENSP00000477999	NME8,DLD,TXN2,APEX1,TXNL1,PDIA2,GSR,MPO,GCLC,SLC11A1,TMX4,RAC2,CYBA,LPO,ERP44,PRDX1,DNAJC10,NNT,PRDX5,PDIA4,NCF1,NOS3,PRDX3,TMX3,PDIA3,PRDX2,TXNDC2,NQO1,PDIA5,NOS2,P4HB,PRDX6,ERO1LB,HVCN1,SLC2A10,NFE2L1,GLRX2,NCF2,TXNDC12,TXN,CYBB,PRDX4,TXNDC5,GLRX,NME9,TXNRD3,KRIT1,ERO1L,NFE2L2,NCF4,VIMP,TXNRD2,PDIA6,TMX1,GPX1,SELT,TXNRD1,DDIT3,EGLN2,NOS1
GO:0019226	Transmission of nerve impulse	53	1.57462	top	0.0058	ks	9606.ENSP00000005284,9606.ENSP00000190165,9606.ENSP00000225538,9606.ENSP00000258111,9606.ENSP00000261007,9606.ENSP00000262138,9606.ENSP00000263314,9606.ENSP00000263373,9606.ENSP00000264638,9606.ENSP00000270142,9606.ENSP00000270458,9606.ENSP00000277120,9606.ENSP00000280772,9606.ENSP00000283254,9606.ENSP00000296387,9606.ENSP00000299106,9606.ENSP00000300105,9606.ENSP00000303540,9606.ENSP00000305416,9606.ENSP00000306129,9606.ENSP00000307599,9606.ENSP00000314223,9606.ENSP00000319370,9606.ENSP00000333496,9606.ENSP00000334198,9606.ENSP00000339867,9606.ENSP00000344786,9606.ENSP00000346534,9606.ENSP00000352011,9606.ENSP00000353032,9606.ENSP00000354207,9606.ENSP00000354778,9606.ENSP00000364586,9606.ENSP00000368314,9606.ENSP00000370373,9606.ENSP00000371985,9606.ENSP00000372750,9606.ENSP00000373610,9606.ENSP00000376048,9606.ENSP00000377353,9606.ENSP00000380281,9606.ENSP00000380378,9606.ENSP00000385019,9606.ENSP00000386306,9606.ENSP00000386796,9606.ENSP00000390600,9606.ENSP00000396320,9606.ENSP00000396915,9606.ENSP00000397026,9606.ENSP00000407592,9606.ENSP00000410257,9606.ENSP00000433109,9606.ENSP00000470298	CACNG3,DMRT3,P2RX1,KCNMB4,CHRNA1,CACNG4,P2RX3,SPTBN4,CNTNAP1,SOD1,CACNG8,NTRK2,ANK3,SCN3A,CLDN19,JAM3,CACNG2,SCN1A,S1PR1,DRD5,SCN11A,GPR88,KCNMB3,KCND2,CACNA1H,CLCN1,NFASC,SCN8A,CACNA1G,P2RX4,NTRK3,CNTNAP2,SCN2A,NRCAM,FKBP1B,KCNA1,CHRM5,OTOA,MAG,DRD1,GPER1,PAFAH1B1,CACNA1I,SCN9A,SCN7A,SCN10A,SCN4A,SCN1B,GRIK2,KCNMB2,SCN5A,KCNA2,MYH14
GO:1903312	Negative regulation of mrna metabolic process	85	1.32205	top	0.0058	ks	9606.ENSP00000221419,9606.ENSP00000225698,9606.ENSP00000228251,9606.ENSP00000229304,9606.ENSP00000229390,9606.ENSP00000229795,9606.ENSP00000230859,9606.ENSP00000233202,9606.ENSP00000240185,9606.ENSP00000244020,9606.ENSP00000250863,9606.ENSP00000251038,9606.ENSP00000254108,9606.ENSP00000260947,9606.ENSP00000261900,9606.ENSP00000262633,9606.ENSP00000262710,9606.ENSP00000263946,9606.ENSP00000280614,9606.ENSP00000281513,9606.ENSP00000281722,9606.ENSP00000283179,9606.ENSP00000289166,9606.ENSP00000290341,9606.ENSP00000302625,9606.ENSP00000302768,9606.ENSP00000307863,9606.ENSP00000313007,9606.ENSP00000313199,9606.ENSP00000314792,9606.ENSP00000316042,9606.ENSP00000318298,9606.ENSP00000325677,9606.ENSP00000325905,9606.ENSP00000328848,9606.ENSP00000331678,9606.ENSP00000331907,9606.ENSP00000336721,9606.ENSP00000345571,9606.ENSP00000346634,9606.ENSP00000346694,9606.ENSP00000348538,9606.ENSP00000349428,9606.ENSP00000349594,9606.ENSP00000354558,9606.ENSP00000355013,9606.ENSP00000355929,9606.ENSP00000356070,9606.ENSP00000356213,9606.ENSP00000356520,9606.ENSP00000358458,9606.ENSP00000358635,9606.ENSP00000359506,9606.ENSP00000359645,9606.ENSP00000361626,9606.ENSP00000362361,9606.ENSP00000362900,9606.ENSP00000364578,9606.ENSP00000364965,9606.ENSP00000365439,9606.ENSP00000368341,9606.ENSP00000373772,9606.ENSP00000376445,9606.ENSP00000381932,9606.ENSP00000385269,9606.ENSP00000386452,9606.ENSP00000396995,9606.ENSP00000401399,9606.ENSP00000409007,9606.ENSP00000410584,9606.ENSP00000414302,9606.ENSP00000414921,9606.ENSP00000417196,9606.ENSP00000420195,9606.ENSP00000427695,9606.ENSP00000437738,9606.ENSP00000443410,9606.ENSP00000445366,9606.ENSP00000451291,9606.ENSP00000457723,9606.ENSP00000466897,9606.ENSP00000469647,9606.ENSP00000470252,9606.ENSP00000474096,9606.ENSP00000481842	HNRNPL,C1QBP,YBX3,APOBEC1,SRSF9,MAPK14,PAPD7,SLC11A1,TARDBP,SRSF6,DAZL,ZC3H14,FUS,BARD1,CCNT1,RBM42,ACIN1,PKP1,CCRN4L,NBAS,RBM46,HNRNPU,FAM46B,IGF2BP1,AXIN2,PAIP1,U2AF2,PABPC1,HNRNPD,BOLL,HNRNPA0,FAM46A,RNF40,SRSF7,RBM10,PKP3,DHX34,LARP1,E2F1,THRAP3,HNRNPA2B1,RBM38,PTBP1,ELAVL4,MTOR,CTR9,ANGEL2,MAPKAPK2,VIP,DHX9,FAM46C,SYNCRIP,FMR1,RBMX,YBX1,CDK9,SRSF4,NELFE,SECISBP2,HNRNPK,RBM24,RNF20,TIRAP,DYRK1A,ELAVL1,C17orf104,PAPD5,MYD88,GDNF,CELF4,SRSF12,PTBP3,PCBP4,SRSF10,TOB1,SFSWAP,FAM46D,DND1,HNRNPC,RNPS1,CIRBP,ZFP36,SUPT5H,TAF15,SAP18
GO:0031341	Regulation of cell killing	90	0.498736	bottom	0.0059	ks	9606.ENSP00000161559,9606.ENSP00000203629,9606.ENSP00000216274,9606.ENSP00000226317,9606.ENSP00000227348,9606.ENSP00000228534,9606.ENSP00000229135,9606.ENSP00000229239,9606.ENSP00000231228,9606.ENSP00000231449,9606.ENSP00000235933,9606.ENSP00000240618,9606.ENSP00000252483,9606.ENSP00000259951,9606.ENSP00000262629,9606.ENSP00000264072,9606.ENSP00000264260,9606.ENSP00000264497,9606.ENSP00000264832,9606.ENSP00000265404,9606.ENSP00000280200,9606.ENSP00000289429,9606.ENSP00000291890,9606.ENSP00000293328,9606.ENSP00000296677,9606.ENSP00000300574,9606.ENSP00000301838,9606.ENSP00000302569,9606.ENSP00000303231,9606.ENSP00000304915,9606.ENSP00000306157,9606.ENSP00000310241,9606.ENSP00000310244,9606.ENSP00000312002,9606.ENSP00000312652,9606.ENSP00000315997,9606.ENSP00000321345,9606.ENSP00000327251,9606.ENSP00000329797,9606.ENSP00000330696,9606.ENSP00000333298,9606.ENSP00000339634,9606.ENSP00000342156,9606.ENSP00000343445,9606.ENSP00000344563,9606.ENSP00000349446,9606.ENSP00000349709,9606.ENSP00000351497,9606.ENSP00000356030,9606.ENSP00000356399,9606.ENSP00000356792,9606.ENSP00000356918,9606.ENSP00000357036,9606.ENSP00000357149,9606.ENSP00000357150,9606.ENSP00000357152,9606.ENSP00000357153,9606.ENSP00000357156,9606.ENSP00000360181,9606.ENSP00000360609,9606.ENSP00000364210,9606.ENSP00000364907,9606.ENSP00000365817,9606.ENSP00000369317,9606.ENSP00000370074,9606.ENSP00000376943,9606.ENSP00000377148,9606.ENSP00000378040,9606.ENSP00000378053,9606.ENSP00000378306,9606.ENSP00000378856,9606.ENSP00000379191,9606.ENSP00000379873,9606.ENSP00000384092,9606.ENSP00000385905,9606.ENSP00000398568,9606.ENSP00000399168,9606.ENSP00000402060,9606.ENSP00000403701,9606.ENSP00000411355,9606.ENSP00000412927,9606.ENSP00000413079,9606.ENSP00000421736,9606.ENSP00000429150,9606.ENSP00000441691,9606.ENSP00000452780,9606.ENSP00000470788,9606.ENSP00000472929,9606.ENSP00000477563,9606.ENSP00000480157	CEACAM1,LAG3,RIPK3,CXCL6,CRTAM,IL23A,IFNG,GAPDH,IL12B,IL4,CD160,KLRK1,PVRL2,HLA-F,TYROBP,FCER2,IL18RAP,IL21,ICAM1,STAP1,CD226,CD1A,NCR1,STAT5B,F2RL1,CRK,FADD,CLEC7A,IL12A,IL13,IL7R,SLC22A13,RASGRP1,HAVCR2,LEP,LILRB1,IL23R,NOS2,CADM1,P2RX7,LAMP1,KIR2DL4,NCR3,SERPINB4,CLEC12B,ARG1,RAET1E,FCGR2B,CD55,CFH,XCL1,STX7,SLAMF6,CD1E,CD1B,CD1C,CD1D,CD5L,SH2D1A,HSP90AB1,AGER,SYK,HLA-E,KRT6A,SERPINB9,BCL2L11,AP1G1,BAD,DNASE1L3,PPP3CB,LGALS9,CD59,HLA-A,POMC,DNASE1,PRF1,HLA-B,PVR,ARRB2,PTPRC,HLA-G,MICA,CR1L,FAM49B,ITGAM,B2M,IL12RB1,VAV1,MR1,PIK3R6
GO:0071870	Cellular response to catecholamine stimulus	93	1.35404	top	0.0059	ks	9606.ENSP00000078429,9606.ENSP00000155840,9606.ENSP00000176183,9606.ENSP00000215832,9606.ENSP00000221891,9606.ENSP00000222330,9606.ENSP00000249396,9606.ENSP00000250916,9606.ENSP00000252939,9606.ENSP00000255380,9606.ENSP00000256906,9606.ENSP00000258400,9606.ENSP00000260191,9606.ENSP00000261837,9606.ENSP00000262406,9606.ENSP00000262494,9606.ENSP00000262613,9606.ENSP00000262958,9606.ENSP00000263025,9606.ENSP00000263980,9606.ENSP00000274192,9606.ENSP00000276198,9606.ENSP00000276449,9606.ENSP00000284981,9606.ENSP00000286548,9606.ENSP00000287907,9606.ENSP00000289753,9606.ENSP00000292513,9606.ENSP00000294785,9606.ENSP00000298910,9606.ENSP00000305403,9606.ENSP00000306095,9606.ENSP00000306129,9606.ENSP00000306490,9606.ENSP00000307722,9606.ENSP00000307766,9606.ENSP00000309591,9606.ENSP00000310704,9606.ENSP00000311405,9606.ENSP00000316244,9606.ENSP00000318997,9606.ENSP00000322617,9606.ENSP00000322924,9606.ENSP00000324806,9606.ENSP00000325203,9606.ENSP00000332116,9606.ENSP00000334051,9606.ENSP00000334441,9606.ENSP00000334448,9606.ENSP00000335596,9606.ENSP00000336790,9606.ENSP00000337949,9606.ENSP00000338345,9606.ENSP00000339933,9606.ENSP00000342560,9606.ENSP00000345502,9606.ENSP00000346886,9606.ENSP00000347754,9606.ENSP00000350310,9606.ENSP00000353915,9606.ENSP00000354859,9606.ENSP00000355533,9606.ENSP00000355865,9606.ENSP00000357342,9606.ENSP00000358866,9606.ENSP00000358867,9606.ENSP00000358963,9606.ENSP00000360141,9606.ENSP00000361423,9606.ENSP00000363748,9606.ENSP00000365280,9606.ENSP00000365807,9606.ENSP00000366506,9606.ENSP00000371929,9606.ENSP00000372750,9606.ENSP00000373169,9606.ENSP00000373905,9606.ENSP00000377353,9606.ENSP00000378402,9606.ENSP00000378570,9606.ENSP00000380247,9606.ENSP00000388823,9606.ENSP00000389814,9606.ENSP00000394624,9606.ENSP00000399745,9606.ENSP00000403701,9606.ENSP00000406050,9606.ENSP00000409378,9606.ENSP00000419361,9606.ENSP00000430432,9606.ENSP00000437737,9606.ENSP00000481878,9606.ENSP00000482027	GNA11,KCNQ1,DRD4,MAPK1,APLP1,GSK3A,SIRT2,KLF16,CALY,CHRM3,HRH4,HTR2B,HTR3B,GNB5,RGS9,GNAO1,SLC9A3R1,GNA15,MAPK3,SLC9A1,SRD5A1,HTR2C,STAR,APP,GNAQ,HTR5A,HTR6,PTGER1,NCSTN,LRRK2,OR5T3,OR10H2,DRD5,CHRM1,HMP19,HTR1E,PRKACA,OR10H5,ADCY6,HTR1A,OR11H4,HTR3C,HTR1F,GSK3B,OR6T1,PDE4B,GNAL,OR10J5,GNG2,OR10H1,ATF4,HTR7,SNCA,PKLR,HRH3,PDE4D,GABPA,HTR3A,ATP2B4,HTR4,DRD2,RYR2,PARK2,HCN3,FLNA,GNAI3,HTR1B,GNAS,ABL1,HTR1D,ID1,GNA14,HRH2,HTR3D,CHRM5,DRD3,DNM2,DRD1,SIN3A,SULT1A3,HRH1,NSG1,ADIPOQ,OPRM1,CHRM2,ARRB2,HTR3E,CHRM4,ADCY5,HDAC2,HTR2A,GNB1,NR4A3
GO:0046854	Phosphatidylinositol phosphorylation	51	1.80028	top	0.0060	ks	9606.ENSP00000222254,9606.ENSP00000254624,9606.ENSP00000255882,9606.ENSP00000262039,9606.ENSP00000262644,9606.ENSP00000262741,9606.ENSP00000262866,9606.ENSP00000263967,9606.ENSP00000264380,9606.ENSP00000264864,9606.ENSP00000265382,9606.ENSP00000265970,9606.ENSP00000269159,9606.ENSP00000278616,9606.ENSP00000289153,9606.ENSP00000305133,9606.ENSP00000329418,9606.ENSP00000330341,9606.ENSP00000331103,9606.ENSP00000336127,9606.ENSP00000347032,9606.ENSP00000352121,9606.ENSP00000356155,9606.ENSP00000357869,9606.ENSP00000357883,9606.ENSP00000359665,9606.ENSP00000363046,9606.ENSP00000365757,9606.ENSP00000366563,9606.ENSP00000373399,9606.ENSP00000376142,9606.ENSP00000378320,9606.ENSP00000378855,9606.ENSP00000381034,9606.ENSP00000384081,9606.ENSP00000387292,9606.ENSP00000393667,9606.ENSP00000398861,9606.ENSP00000402515,9606.ENSP00000403396,9606.ENSP00000408526,9606.ENSP00000409346,9606.ENSP00000428056,9606.ENSP00000445381,9606.ENSP00000446828,9606.ENSP00000466363,9606.ENSP00000480157,9606.ENSP00000481249,9606.ENSP00000482032,9606.ENSP00000482229,9606.ENSP00000482548	PIK3R2,EFR3A,PI4KA,PIK3C3,IMPAD1,PIK3R3,SLA2,PIK3CA,PIKFYVE,PI4K2B,PIP5K1B,PIK3C2A,IMPA2,ATM,PIK3CB,SOCS5,SOCS1,SOCS3,IP6K2,TTC7B,PIP4K2C,PIK3CG,PIK3C2B,PI4KB,PIP5K1A,PI4K2A,IPMK,PIP4K2A,PIK3CD,PIP5KL1,INPP1,TTC7A,SOCS4,SOCS6,EFR3B,TMEM150A,FAM126B,IP6K3,SMG1,FAM126A,IMPA1,CISH,PIK3R1,PIK3C2G,BPNT1,PIP5K1C,PIK3R6,SOCS2,IP6K1,SOCS7,PIP4K2B
GO:0030010	Establishment of cell polarity	122	1.526	top	0.0061	ks	9606.ENSP00000001146,9606.ENSP00000200135,9606.ENSP00000215582,9606.ENSP00000216181,9606.ENSP00000217289,9606.ENSP00000221855,9606.ENSP00000222345,9606.ENSP00000227348,9606.ENSP00000232424,9606.ENSP00000246080,9606.ENSP00000246657,9606.ENSP00000251157,9606.ENSP00000254286,9606.ENSP00000256935,9606.ENSP00000259607,9606.ENSP00000261597,9606.ENSP00000261681,9606.ENSP00000262304,9606.ENSP00000262426,9606.ENSP00000262613,9606.ENSP00000263710,9606.ENSP00000264634,9606.ENSP00000264664,9606.ENSP00000264710,9606.ENSP00000265070,9606.ENSP00000265295,9606.ENSP00000265686,9606.ENSP00000278568,9606.ENSP00000278919,9606.ENSP00000282561,9606.ENSP00000285018,9606.ENSP00000289228,9606.ENSP00000295797,9606.ENSP00000296509,9606.ENSP00000296755,9606.ENSP00000296782,9606.ENSP00000297044,9606.ENSP00000297261,9606.ENSP00000298316,9606.ENSP00000299106,9606.ENSP00000300093,9606.ENSP00000300574,9606.ENSP00000308815,9606.ENSP00000310649,9606.ENSP00000310722,9606.ENSP00000316130,9606.ENSP00000321537,9606.ENSP00000322390,9606.ENSP00000323880,9606.ENSP00000324292,9606.ENSP00000324806,9606.ENSP00000324856,9606.ENSP00000333982,9606.ENSP00000335153,9606.ENSP00000336868,9606.ENSP00000337907,9606.ENSP00000341189,9606.ENSP00000342924,9606.ENSP00000343818,9606.ENSP00000346300,9606.ENSP00000347184,9606.ENSP00000347710,9606.ENSP00000347839,9606.ENSP00000348349,9606.ENSP00000349486,9606.ENSP00000350018,9606.ENSP00000350032,9606.ENSP00000351618,9606.ENSP00000353375,9606.ENSP00000353408,9606.ENSP00000353508,9606.ENSP00000354398,9606.ENSP00000354791,9606.ENSP00000354837,9606.ENSP00000354991,9606.ENSP00000355499,9606.ENSP00000356056,9606.ENSP00000356370,9606.ENSP00000356433,9606.ENSP00000357177,9606.ENSP00000357748,9606.ENSP00000357836,9606.ENSP00000358921,9606.ENSP00000359000,9606.ENSP00000360609,9606.ENSP00000361027,9606.ENSP00000363921,9606.ENSP00000366306,9606.ENSP00000367714,9606.ENSP00000367830,9606.ENSP00000371614,9606.ENSP00000371798,9606.ENSP00000374309,9606.ENSP00000376333,9606.ENSP00000377298,9606.ENSP00000379350,9606.ENSP00000379643,9606.ENSP00000380378,9606.ENSP00000381097,9606.ENSP00000381549,9606.ENSP00000382507,9606.ENSP00000383118,9606.ENSP00000385510,9606.ENSP00000385545,9606.ENSP00000385751,9606.ENSP00000386348,9606.ENSP00000387739,9606.ENSP00000388878,9606.ENSP00000400175,9606.ENSP00000402084,9606.ENSP00000404100,9606.ENSP00000416797,9606.ENSP00000418529,9606.ENSP00000418754,9606.ENSP00000424765,9606.ENSP00000427772,9606.ENSP00000431459,9606.ENSP00000432660,9606.ENSP00000437073,9606.ENSP00000464443,9606.ENSP00000481675,9606.ENSP00000484443	CYP26B1,ZW10,MISP,MYH9,FERMT1,TBCB,SIPA1L3,CRTAM,HES1,TCF15,CCR7,DOCK7,ACTR10,DOCK2,CCL21,NDC80,MPP5,PKD1,FOXF1,SLC9A3R1,CLASP1,WNT5A,FGF10,RAB10,GOLPH3,SPDL1,TCIRG1,PAK1,FEZ1,GJA1,WNT7A,ACTR1B,PRKCI,MAD2L1,MAP1B,RICTOR,CYTH3,SHH,ARF6,JAM3,PLK1,CRK,CCL19,BRSK1,MOS,SYNE4,LLGL1,FGF13,FOXJ1,FBF1,GSK3B,STK11,NDEL1,HSP90AA1,CENPA,MPP7,PTK2,MCPH1,CDK5RAP2,CRKL,HTT,OPHN1,RAB11FIP2,MYO9A,SCRIB,SH3BP1,FRMD4A,PARD3B,MAP4,MSN,MAP2,CYTH1,DCTN1,ARHGEF2,ALPK2,SDCCAG8,DYNLT1,CRB1,UST,ARHGEF11,BCCIP,SNX27,ACTR1A,GBF1,HSP90AB1,AMOT,PARD3,SPRY2,HES5,PRKCZ,BRSK2,FSCN1,LAMA1,LLGL2,NUMA1,ITGB1,NDE1,PAFAH1B1,EPHB1,FRMD4B,UBXN2B,CDC42,GPSM2,KIF26B,MARK2,SAPCD2,AMOTL1,KIF25,RHOA,WEE1,PAX6,CAMSAP3,NSFL1C,PTK7,AMOTL2,WWC1,FAM89B,CFL1,MYO18A,IFT20,SPRY1,NEK3
GO:0060412	Ventricular septum morphogenesis	42	1.7616	top	0.0061	ks	9606.ENSP00000212355,9606.ENSP00000232424,9606.ENSP00000234091,9606.ENSP00000244745,9606.ENSP00000245451,9606.ENSP00000257566,9606.ENSP00000262158,9606.ENSP00000263640,9606.ENSP00000264634,9606.ENSP00000277541,9606.ENSP00000287934,9606.ENSP00000297494,9606.ENSP00000322568,9606.ENSP00000323901,9606.ENSP00000324729,9606.ENSP00000325526,9606.ENSP00000326630,9606.ENSP00000327758,9606.ENSP00000328181,9606.ENSP00000332164,9606.ENSP00000338272,9606.ENSP00000341551,9606.ENSP00000345206,9606.ENSP00000351905,9606.ENSP00000355601,9606.ENSP00000355896,9606.ENSP00000355925,9606.ENSP00000357040,9606.ENSP00000357348,9606.ENSP00000358799,9606.ENSP00000361943,9606.ENSP00000363708,9606.ENSP00000364133,9606.ENSP00000372351,9606.ENSP00000381498,9606.ENSP00000384179,9606.ENSP00000410294,9606.ENSP00000417335,9606.ENSP00000420321,9606.ENSP00000422591,9606.ENSP00000444198,9606.ENSP00000484552	TGFBR3,HES1,ID2,SOX4,BMP4,TBX3,SMAD7,ACVR1,WNT5A,NOTCH1,FZD1,NOS3,SOX11,FZD2,SAV1,WNT11,ZFPM1,NKX2-5,NOG,SLIT3,HEY1,SMAD4,RBPJ,TGFBR2,EGLN1,TGFB2,PROX1,VANGL2,HEY2,RBM15,HEYL,BMPR2,TGFBR1,WHSC1,FGFRL1,ZFPM2,FGFR2,ROBO2,ROBO1,SLIT2,CITED2,GJA5
GO:0014047	Glutamate secretion	31	1.83419	top	0.0063	ks	9606.ENSP00000221485,9606.ENSP00000221742,9606.ENSP00000222256,9606.ENSP00000222812,9606.ENSP00000253925,9606.ENSP00000254976,9606.ENSP00000256689,9606.ENSP00000261205,9606.ENSP00000262352,9606.ENSP00000265113,9606.ENSP00000265381,9606.ENSP00000272198,9606.ENSP00000277120,9606.ENSP00000278379,9606.ENSP00000282561,9606.ENSP00000305613,9606.ENSP00000310447,9606.ENSP00000314214,9606.ENSP00000317379,9606.ENSP00000335614,9606.ENSP00000345824,9606.ENSP00000351015,9606.ENSP00000362399,9606.ENSP00000367756,9606.ENSP00000376753,9606.ENSP00000378492,9606.ENSP00000414303,9606.ENSP00000428417,9606.ENSP00000450337,9606.ENSP00000459962,9606.ENSP00000478639	SLC17A7,SLC1A6,RAB3A,STX1A,PPFIA1,SNAP25,SLC38A2,SYT1,SLC1A1,SLC1A3,APBA1,PPFIA4,NTRK2,SLC1A2,GJA1,CPLX1,GLS2,VAMP2,GLS,PPFIA3,BZRAP1,NF1,STXBP1,UNC13B,GIPC1,GRM2,BDNF,RIMS1,PPFIA2,TRPV1,SLC1A7
GO:0030422	Production of sirna involved in rna interference	10	3.32765	both ends	0.0063	afc	9606.ENSP00000220592,9606.ENSP00000258383,9606.ENSP00000266987,9606.ENSP00000309572,9606.ENSP00000318176,9606.ENSP00000355599,9606.ENSP00000359049,9606.ENSP00000374332,9606.ENSP00000425979,9606.ENSP00000437256	AGO2,MRPL44,TARBP2,TERT,PRKRA,TSNAX,HENMT1,TSN,DROSHA,DICER1
GO:0045324	Late endosome to vacuole transport	23	2.4823	bottom	0.0063	ks	9606.ENSP00000217402,9606.ENSP00000223500,9606.ENSP00000253794,9606.ENSP00000263780,9606.ENSP00000297265,9606.ENSP00000317468,9606.ENSP00000324205,9606.ENSP00000349205,9606.ENSP00000355231,9606.ENSP00000356602,9606.ENSP00000363478,9606.ENSP00000366565,9606.ENSP00000366746,9606.ENSP00000367299,9606.ENSP00000380794,9606.ENSP00000380998,9606.ENSP00000405575,9606.ENSP00000421380,9606.ENSP00000428281,9606.ENSP00000432279,9606.ENSP00000439768,9606.ENSP00000469240,9606.ENSP00000483521	CHMP4B,CHMP5,VPS25,CHMP2B,CHMP4C,CHMP6,CHMP4A,PIK3R4,BECN1,VTA1,TMEM50A,VPS28,STAM,VPS36,CHMP7,CHMP1A,CHMP3,SNF8,LEPROTL1,CHMP1B,TMEM50B,CHMP2A,LEPROT
GO:0072164	Mesonephric tubule development	87	1.22904	top	0.0063	ks	9606.ENSP00000006015,9606.ENSP00000220772,9606.ENSP00000232424,9606.ENSP00000233948,9606.ENSP00000237596,9606.ENSP00000241052,9606.ENSP00000245451,9606.ENSP00000245479,9606.ENSP00000247182,9606.ENSP00000249504,9606.ENSP00000251020,9606.ENSP00000252999,9606.ENSP00000254066,9606.ENSP00000257868,9606.ENSP00000261783,9606.ENSP00000262158,9606.ENSP00000262160,9606.ENSP00000262304,9606.ENSP00000263334,9606.ENSP00000263735,9606.ENSP00000264498,9606.ENSP00000265431,9606.ENSP00000272223,9606.ENSP00000274181,9606.ENSP00000288840,9606.ENSP00000290015,9606.ENSP00000290167,9606.ENSP00000293549,9606.ENSP00000297161,9606.ENSP00000297261,9606.ENSP00000299441,9606.ENSP00000321797,9606.ENSP00000323880,9606.ENSP00000325526,9606.ENSP00000326371,9606.ENSP00000328181,9606.ENSP00000331327,9606.ENSP00000332296,9606.ENSP00000332353,9606.ENSP00000332973,9606.ENSP00000338290,9606.ENSP00000341551,9606.ENSP00000342626,9606.ENSP00000344456,9606.ENSP00000345731,9606.ENSP00000347942,9606.ENSP00000356857,9606.ENSP00000358210,9606.ENSP00000359240,9606.ENSP00000359319,9606.ENSP00000360269,9606.ENSP00000361818,9606.ENSP00000366474,9606.ENSP00000368104,9606.ENSP00000368632,9606.ENSP00000370256,9606.ENSP00000370297,9606.ENSP00000370542,9606.ENSP00000376188,9606.ENSP00000377836,9606.ENSP00000377862,9606.ENSP00000379204,9606.ENSP00000379258,9606.ENSP00000379975,9606.ENSP00000381185,9606.ENSP00000385545,9606.ENSP00000389252,9606.ENSP00000393312,9606.ENSP00000401764,9606.ENSP00000405890,9606.ENSP00000409007,9606.ENSP00000410294,9606.ENSP00000414303,9606.ENSP00000417335,9606.ENSP00000422591,9606.ENSP00000426568,9606.ENSP00000441954,9606.ENSP00000451040,9606.ENSP00000464162,9606.ENSP00000477829,9606.ENSP00000478319,9606.ENSP00000479134,9606.ENSP00000479618,9606.ENSP00000480291,9606.ENSP00000480791,9606.ENSP00000481581,9606.ENSP00000481675	HOXA11,SFRP1,HES1,WNT6,PKD2,CAT,BMP4,SOX9,SIX1,HOXD11,SALL1,LAMA5,RARA,GDF11,ARG2,SMAD7,SMAD2,PKD1,PAX8,EPCAM,FGF2,CALB1,OSR1,ADAMTS16,SMAD6,WNT9B,WNT4,WNT1,BMPER,SHH,DCHS1,FGF8,FOXJ1,WNT11,FOXC2,NOG,WT1,RARB,PTCH1,SMAD3,GZF1,SMAD4,EYA1,CTNNB1,DLG1,RET,TCF21,SIM1,LZTS2,PAX2,TACSTD2,SDC4,CTNNBIP1,BMP2,GATA3,FOXC1,CER1,SDC1,CRLF1,GPC3,FAT4,BMP7,GLI3,ILK,BCL2,KIF26B,NPNT,FGFR1,CITED1,PBX1,GDNF,FGFR2,BDNF,ROBO2,SLIT2,SMAD1,SMAD5,PGF,GREB1L,LHX1,GREM1,FMN1,MYC,HNF1B,FGF1,FOXD1,SPRY1
GO:0090263	Positive regulation of canonical wnt signaling pathway	148	1.00521	both ends	0.0063	ks	9606.ENSP00000044462,9606.ENSP00000157812,9606.ENSP00000210313,9606.ENSP00000215071,9606.ENSP00000216455,9606.ENSP00000216802,9606.ENSP00000217958,9606.ENSP00000217964,9606.ENSP00000219313,9606.ENSP00000220772,9606.ENSP00000221930,9606.ENSP00000222598,9606.ENSP00000223321,9606.ENSP00000225964,9606.ENSP00000226574,9606.ENSP00000243344,9606.ENSP00000244745,9606.ENSP00000247970,9606.ENSP00000252826,9606.ENSP00000255198,9606.ENSP00000255641,9606.ENSP00000259457,9606.ENSP00000259915,9606.ENSP00000261303,9606.ENSP00000261479,9606.ENSP00000261712,9606.ENSP00000262193,9606.ENSP00000262320,9606.ENSP00000262435,9606.ENSP00000263265,9606.ENSP00000264012,9606.ENSP00000264639,9606.ENSP00000264664,9606.ENSP00000264977,9606.ENSP00000265171,9606.ENSP00000265339,9606.ENSP00000266069,9606.ENSP00000266674,9606.ENSP00000269844,9606.ENSP00000270586,9606.ENSP00000271308,9606.ENSP00000274063,9606.ENSP00000275493,9606.ENSP00000276659,9606.ENSP00000282412,9606.ENSP00000284523,9606.ENSP00000285311,9606.ENSP00000290541,9606.ENSP00000293362,9606.ENSP00000297954,9606.ENSP00000298892,9606.ENSP00000298910,9606.ENSP00000299138,9606.ENSP00000300571,9606.ENSP00000301061,9606.ENSP00000302579,9606.ENSP00000302625,9606.ENSP00000305777,9606.ENSP00000309474,9606.ENSP00000310129,9606.ENSP00000310572,9606.ENSP00000310670,9606.ENSP00000311121,9606.ENSP00000311579,9606.ENSP00000318297,9606.ENSP00000321370,9606.ENSP00000324464,9606.ENSP00000327255,9606.ENSP00000329117,9606.ENSP00000332973,9606.ENSP00000334463,9606.ENSP00000337439,9606.ENSP00000338039,9606.ENSP00000338532,9606.ENSP00000339191,9606.ENSP00000341292,9606.ENSP00000343507,9606.ENSP00000345206,9606.ENSP00000345785,9606.ENSP00000346829,9606.ENSP00000347548,9606.ENSP00000348442,9606.ENSP00000348944,9606.ENSP00000349041,9606.ENSP00000349131,9606.ENSP00000351314,9606.ENSP00000351777,9606.ENSP00000353007,9606.ENSP00000353904,9606.ENSP00000355325,9606.ENSP00000356247,9606.ENSP00000356379,9606.ENSP00000357297,9606.ENSP00000357879,9606.ENSP00000359910,9606.ENSP00000360060,9606.ENSP00000360242,9606.ENSP00000360689,9606.ENSP00000362334,9606.ENSP00000362680,9606.ENSP00000363680,9606.ENSP00000363993,9606.ENSP00000364016,9606.ENSP00000364683,9606.ENSP00000364860,9606.ENSP00000366267,9606.ENSP00000367202,9606.ENSP00000368516,9606.ENSP00000371790,9606.ENSP00000371936,9606.ENSP00000372155,9606.ENSP00000373600,9606.ENSP00000377508,9606.ENSP00000377836,9606.ENSP00000379721,9606.ENSP00000379975,9606.ENSP00000381577,9606.ENSP00000381876,9606.ENSP00000382840,9606.ENSP00000384211,9606.ENSP00000384517,9606.ENSP00000386212,9606.ENSP00000386541,9606.ENSP00000391211,9606.ENSP00000396937,9606.ENSP00000397050,9606.ENSP00000401802,9606.ENSP00000405574,9606.ENSP00000406367,9606.ENSP00000410294,9606.ENSP00000410715,9606.ENSP00000412957,9606.ENSP00000413572,9606.ENSP00000414359,9606.ENSP00000418695,9606.ENSP00000418754,9606.ENSP00000429084,9606.ENSP00000433146,9606.ENSP00000440485,9606.ENSP00000442973,9606.ENSP00000451188,9606.ENSP00000461749,9606.ENSP00000477725,9606.ENSP00000478927,9606.ENSP00000481021,9606.ENSP00000481029,9606.ENSP00000482410,9606.ENSP00000483688	PSMA4,PSMC4,PSMD5,PSMD8,PSMA3,PSME2,PSMD10,TBL1X,PSMD7,SFRP1,TGFB1,DLX5,PSMA2,COL1A1,NFKB1,TTC21B,SOX4,PIN1,TRPM4,ZBED3,CSNK1G2,PSMB7,POU5F1,PSMC1,PSMA6,PSMD11,PSMB1,AXIN1,SMURF2,PLEKHA4,CDH3,PSMD3,FGF10,PPP2R3A,EGF,UBE2B,GID8,LGR5,PRDM15,PSMB6,PSMA5,SFRP2,EGFR,RSPO2,PPM1B,WNT3A,DKK2,PSMB4,PSME3,WNK2,CAPRIN2,LRRK2,VPS35,GPRC5B,WNT10B,SCEL,AXIN2,CSNK1G1,PSMD1,PSMD2,PSMC5,CCAR2,PSMA8,TNKS,RUVBL1,ZBED2,CSNK1D,PPM1A,AMER1,SMAD3,LYPD6,DACT1,PSMF1,FAM53B,CAV1,WNK1,TMEM198,RBPJ,FZD9,WLS,RNF220,PSMD12,RSPO1,NRARP,RSPO3,PSMB10,VCP,SULF2,CSNK1G3,PSMB5,LGR6,ASPM,RNF146,PSMD4,PSMA7,FRAT1,XIAP,TNKS2,PSMB2,SRC,EDA,PSMB9,PSMB8,BAMBI,ROR2,GPC5,RECK,LGR4,FGF9,SEMA5A,PSME1,LRRK1,JUP,GPC3,USP8,ILK,USP34,DAAM2,DDX3X,PSME4,ARNTL,PSMB11,PSMD14,PSMC2,PSMD13,PPM1N,PSMC6,TBL1XR1,GPR124,FGFR2,SFRP4,BIRC8,NLE1,PSMA1,PSMD6,PTK7,UBR5,USP47,PSMD9,DAPK3,GSKIP,CTDNEP1,KANK1,YAP1,SHFM1,PSMC3,JRK,PSMB3
GO:0006241	CTP biosynthetic process	14	3.2817	bottom	0.0064	afc	9606.ENSP00000219302,9606.ENSP00000219479,9606.ENSP00000265191,9606.ENSP00000337060,9606.ENSP00000346155,9606.ENSP00000356785,9606.ENSP00000356853,9606.ENSP00000361285,9606.ENSP00000361704,9606.ENSP00000372667,9606.ENSP00000376886,9606.ENSP00000376889,9606.ENSP00000401264,9606.ENSP00000416658	NME3,NME4,NME5,NME1,UCKL1,NME7,UCK2,UCK1,CTPS1,NME9,NME1-NME2,NME2,CTPS2,NME6
GO:0032252	Secretory granule localization	13	3.5297	top	0.0064	afc	9606.ENSP00000255224,9606.ENSP00000263934,9606.ENSP00000307078,9606.ENSP00000310244,9606.ENSP00000320821,9606.ENSP00000352121,9606.ENSP00000382177,9606.ENSP00000387593,9606.ENSP00000407118,9606.ENSP00000408979,9606.ENSP00000438388,9606.ENSP00000444850,9606.ENSP00000450337	SYT4,KIF1B,KIF5B,RASGRP1,KIF1C,PIK3CG,MYO5A,TANC2,SYBU,KIF5A,KIF1A,USO1,PPFIA2
GO:0035278	miRNA mediated inhibition of translation	13	3.52299	top	0.0064	afc	9606.ENSP00000220592,9606.ENSP00000264657,9606.ENSP00000336783,9606.ENSP00000362287,9606.ENSP00000362300,9606.ENSP00000362306,9606.ENSP00000363574,9606.ENSP00000364163,9606.ENSP00000373272,9606.ENSP00000379144,9606.ENSP00000386894,9606.ENSP00000401946,9606.ENSP00000469647	AGO2,STAT3,TNRC6C,AGO3,AGO1,AGO4,EIF6,NOTCH4,TRIM71,TNRC6A,RBM4,TNRC6B,ZFP36
GO:2000739	Regulation of mesenchymal stem cell differentiation	6	5.15305	top	0.0064	afc	9606.ENSP00000245479,9606.ENSP00000257290,9606.ENSP00000301873,9606.ENSP00000311816,9606.ENSP00000379644,9606.ENSP00000398273	SOX9,PDGFRA,LTBP3,REST,SOX6,SOX5
GO:0042278	Purine nucleoside metabolic process	61	1.54168	bottom	0.0065	ks	9606.ENSP00000216044,9606.ENSP00000217246,9606.ENSP00000217426,9606.ENSP00000219302,9606.ENSP00000219479,9606.ENSP00000235628,9606.ENSP00000238738,9606.ENSP00000255389,9606.ENSP00000255681,9606.ENSP00000257770,9606.ENSP00000264093,9606.ENSP00000265191,9606.ENSP00000268206,9606.ENSP00000285928,9606.ENSP00000286621,9606.ENSP00000298556,9606.ENSP00000298910,9606.ENSP00000303424,9606.ENSP00000304604,9606.ENSP00000315474,9606.ENSP00000318066,9606.ENSP00000318602,9606.ENSP00000321584,9606.ENSP00000323036,9606.ENSP00000337060,9606.ENSP00000339479,9606.ENSP00000345096,9606.ENSP00000345731,9606.ENSP00000352904,9606.ENSP00000354532,9606.ENSP00000354681,9606.ENSP00000355689,9606.ENSP00000356785,9606.ENSP00000357880,9606.ENSP00000358547,9606.ENSP00000358867,9606.ENSP00000361894,9606.ENSP00000361965,9606.ENSP00000365272,9606.ENSP00000367408,9606.ENSP00000367615,9606.ENSP00000369519,9606.ENSP00000371230,9606.ENSP00000372667,9606.ENSP00000376886,9606.ENSP00000376889,9606.ENSP00000378743,9606.ENSP00000379802,9606.ENSP00000380150,9606.ENSP00000382731,9606.ENSP00000398744,9606.ENSP00000400175,9606.ENSP00000416658,9606.ENSP00000417610,9606.ENSP00000419851,9606.ENSP00000420484,9606.ENSP00000420617,9606.ENSP00000438262,9606.ENSP00000446215,9606.ENSP00000454038,9606.ENSP00000480722	GTPBP1,MACROD2,AHCY,NME3,NME4,NT5C1A,RHOQ,PEMT,MACROD1,NT5E,DGUOK,NME5,EFTUD1,LRGUK,ADK,HPRT1,LRRK2,PTGDR,MAGI3,GIMAP7,ENPP4,PRTFDC1,IMPDH2,ACPP,NME1,NT5C2,IMPDH1,DLG1,NT5C1B,PNP,OPA1,GUK1,NME7,AMD1,MPP1,GNAI3,GNMT,ADA,DLG2,CASK,APRT,MTAP,AK3,NME9,NME1-NME2,NME2,AK4,AMPD3,CARD11,CECR1,ADAL,RHOA,NME6,RAB23,GMPS,OARD1,MFN1,TJP2,RAN,GMPR2,NUDT18
GO:0032874	Positive regulation of stress-activated mapk cascade	162	1.35195	top	0.0066	ks	9606.ENSP00000005340,9606.ENSP00000013125,9606.ENSP00000025008,9606.ENSP00000056217,9606.ENSP00000215631,9606.ENSP00000217169,9606.ENSP00000220751,9606.ENSP00000222462,9606.ENSP00000222823,9606.ENSP00000228918,9606.ENSP00000229030,9606.ENSP00000229134,9606.ENSP00000233057,9606.ENSP00000236826,9606.ENSP00000241014,9606.ENSP00000244565,9606.ENSP00000246657,9606.ENSP00000247470,9606.ENSP00000247668,9606.ENSP00000250894,9606.ENSP00000252506,9606.ENSP00000253055,9606.ENSP00000256797,9606.ENSP00000258443,9606.ENSP00000259371,9606.ENSP00000259607,9606.ENSP00000259808,9606.ENSP00000260130,9606.ENSP00000261464,9606.ENSP00000261716,9606.ENSP00000261875,9606.ENSP00000261937,9606.ENSP00000262013,9606.ENSP00000262320,9606.ENSP00000262395,9606.ENSP00000263341,9606.ENSP00000264198,9606.ENSP00000264634,9606.ENSP00000265026,9606.ENSP00000265362,9606.ENSP00000266557,9606.ENSP00000273258,9606.ENSP00000274963,9606.ENSP00000276282,9606.ENSP00000278568,9606.ENSP00000278572,9606.ENSP00000281821,9606.ENSP00000284637,9606.ENSP00000284981,9606.ENSP00000285018,9606.ENSP00000286201,9606.ENSP00000286827,9606.ENSP00000287020,9606.ENSP00000287936,9606.ENSP00000289473,9606.ENSP00000294066,9606.ENSP00000294312,9606.ENSP00000296677,9606.ENSP00000296795,9606.ENSP00000297164,9606.ENSP00000300589,9606.ENSP00000306190,9606.ENSP00000306844,9606.ENSP00000308815,9606.ENSP00000309186,9606.ENSP00000309597,9606.ENSP00000310042,9606.ENSP00000310094,9606.ENSP00000310244,9606.ENSP00000312652,9606.ENSP00000312678,9606.ENSP00000313681,9606.ENSP00000316054,9606.ENSP00000321853,9606.ENSP00000324204,9606.ENSP00000325448,9606.ENSP00000325748,9606.ENSP00000330572,9606.ENSP00000334037,9606.ENSP00000334140,9606.ENSP00000338185,9606.ENSP00000341032,9606.ENSP00000341658,9606.ENSP00000343325,9606.ENSP00000345347,9606.ENSP00000346160,9606.ENSP00000347427,9606.ENSP00000348089,9606.ENSP00000351497,9606.ENSP00000351908,9606.ENSP00000352565,9606.ENSP00000353874,9606.ENSP00000354607,9606.ENSP00000354775,9606.ENSP00000354927,9606.ENSP00000355583,9606.ENSP00000355896,9606.ENSP00000356437,9606.ENSP00000356954,9606.ENSP00000357040,9606.ENSP00000358335,9606.ENSP00000359663,9606.ENSP00000360025,9606.ENSP00000360683,9606.ENSP00000360797,9606.ENSP00000362057,9606.ENSP00000362179,9606.ENSP00000362994,9606.ENSP00000363081,9606.ENSP00000363089,9606.ENSP00000363668,9606.ENSP00000363826,9606.ENSP00000364210,9606.ENSP00000364361,9606.ENSP00000364860,9606.ENSP00000364907,9606.ENSP00000368104,9606.ENSP00000368683,9606.ENSP00000368710,9606.ENSP00000368727,9606.ENSP00000371693,9606.ENSP00000375986,9606.ENSP00000376317,9606.ENSP00000376445,9606.ENSP00000376506,9606.ENSP00000379365,9606.ENSP00000380638,9606.ENSP00000381070,9606.ENSP00000381775,9606.ENSP00000383118,9606.ENSP00000385571,9606.ENSP00000385834,9606.ENSP00000387246,9606.ENSP00000389600,9606.ENSP00000392105,9606.ENSP00000397459,9606.ENSP00000398698,9606.ENSP00000398778,9606.ENSP00000399511,9606.ENSP00000401445,9606.ENSP00000406162,9606.ENSP00000406191,9606.ENSP00000407586,9606.ENSP00000410402,9606.ENSP00000417653,9606.ENSP00000419591,9606.ENSP00000424497,9606.ENSP00000429744,9606.ENSP00000430985,9606.ENSP00000433623,9606.ENSP00000434034,9606.ENSP00000434142,9606.ENSP00000434830,9606.ENSP00000448689,9606.ENSP00000451263,9606.ENSP00000454157,9606.ENSP00000454207,9606.ENSP00000461269,9606.ENSP00000465039,9606.ENSP00000465500,9606.ENSP00000478570,9606.ENSP00000484656	DVL2,MAP4K5,RB1CC1,ARHGEF5,GADD45B,BIRC7,RIPK2,WNT16,NOD1,LTBR,FZD10,IL26,EIF2AK2,MMP8,MAPK8IP1,UNC5CL,CCR7,PYCARD,TRAF2,MAPK8IP3,GADD45G,MAP3K10,ERN2,EDAR,DAB2IP,CCL21,RIPK1,SDCBP,TRAF5,TAOK1,PTPLAD1,FLT4,SPAG9,AXIN1,TRAF4,IL1B,MUL1,WNT5A,MAP3K13,SEMA3A,CD27,ARL6IP5,FGD2,MFHAS1,PAK1,RPS3,EPHA4,SH3RF1,APP,WNT7A,FZD7,TIAM1,GDF6,HMGCR,NCF1,MAP4K2,FGF19,F2RL1,TLR3,RELL2,NOD2,SLAMF1,SEMA4C,CCL19,SH3RF3,MAP3K11,ZNF622,TAOK2,RASGRP1,LEP,MID1,SPHK1,DVL3,SERPINF2,MTURN,KARS,STK25,MAPK8IP2,EMC10,KLHDC10,PLCB1,WNT7B,DUSP15,PKN1,HMGB1,DUSP19,MINK1,ERCC6,FCGR2B,MAP3K5,HAND2,TLR9,FZD5,PJA2,MAP3K3,KIAA1804,TGFB2,SASH1,CTGF,VANGL2,MAP3K7,CD40LG,GADD45A,PTPN1,CARD9,NOX1,ZC3H12A,TRAF1,DKK1,TLR4,DAXX,FZD8,AGER,ZAK,ROR2,SYK,BMP2,EDN1,RASSF2,XDH,TNFRSF19,MAP3K4,TAOK3,TIRAP,PDCD10,EDA2R,PTK2B,MAP2K7,TNFSF11,CDC42,HIPK2,TF,MAP3K2,TLR6,C1orf106,DUSP22,TNF,RELL1,TNIK,ERN1,PRMT1,TRPV4,HRAS,MAP2K4,DBNL,MAP3K6,SH3RF2,STK3,ANKRD6,TRAF6,FZD4,TPD52L1,NRK,MAP3K12,MAP3K9,ZEB2,TRAF3,SCIMP,MAP4K1,TNFRSF11A,VEGFA,MDFIC
GO:0034656	Nucleobase-containing small molecule catabolic process	48	1.44497	bottom	0.0066	ks	9606.ENSP00000216099,9606.ENSP00000217426,9606.ENSP00000229304,9606.ENSP00000229335,9606.ENSP00000235628,9606.ENSP00000244669,9606.ENSP00000245552,9606.ENSP00000251108,9606.ENSP00000257770,9606.ENSP00000258662,9606.ENSP00000276651,9606.ENSP00000298556,9606.ENSP00000301825,9606.ENSP00000303575,9606.ENSP00000309749,9606.ENSP00000318066,9606.ENSP00000324343,9606.ENSP00000327459,9606.ENSP00000330032,9606.ENSP00000335246,9606.ENSP00000347213,9606.ENSP00000351520,9606.ENSP00000354532,9606.ENSP00000355340,9606.ENSP00000359211,9606.ENSP00000359520,9606.ENSP00000360250,9606.ENSP00000360561,9606.ENSP00000361965,9606.ENSP00000364212,9606.ENSP00000365840,9606.ENSP00000368119,9606.ENSP00000369099,9606.ENSP00000373674,9606.ENSP00000379038,9606.ENSP00000380241,9606.ENSP00000382731,9606.ENSP00000384359,9606.ENSP00000385057,9606.ENSP00000385741,9606.ENSP00000398744,9606.ENSP00000404718,9606.ENSP00000416583,9606.ENSP00000419628,9606.ENSP00000422375,9606.ENSP00000474090,9606.ENSP00000480722,9606.ENSP00000484415	APOBEC3D,AHCY,APOBEC1,AICDA,NT5C1A,APOBEC2,NT5C,CDADC1,NT5E,NUDT15,DPYS,HPRT1,ENTPD3,NUDT9,APOBEC3F,ENPP4,UPB1,APOBEC3B,UPP1,ENTPD5,ENTPD2,ENTPD4,PNP,APOBEC3C,DPYD,ENTPD7,ENTPD1,ENTPD8,ADA,CDA,ENTPD6,GALT,ADPRM,NT5M,TYMP,NUDT1,CECR1,APOBEC3A,APOBEC3G,APOBEC3H,ADAL,MGAT1,DERA,NUDT5,NUDT16,UPP2,NUDT18,NT5C3A
GO:0090101	Negative regulation of transmembrane receptor protein serine/threonine kinase signaling pathway	122	1.22278	top	0.0067	ks	9606.ENSP00000166139,9606.ENSP00000204604,9606.ENSP00000205061,9606.ENSP00000212015,9606.ENSP00000212355,9606.ENSP00000216037,9606.ENSP00000219548,9606.ENSP00000220772,9606.ENSP00000221930,9606.ENSP00000222693,9606.ENSP00000238682,9606.ENSP00000247970,9606.ENSP00000248706,9606.ENSP00000256759,9606.ENSP00000259526,9606.ENSP00000260197,9606.ENSP00000260327,9606.ENSP00000261883,9606.ENSP00000262120,9606.ENSP00000262158,9606.ENSP00000262160,9606.ENSP00000262435,9606.ENSP00000263640,9606.ENSP00000263816,9606.ENSP00000264634,9606.ENSP00000269305,9606.ENSP00000270722,9606.ENSP00000272317,9606.ENSP00000274063,9606.ENSP00000277541,9606.ENSP00000287097,9606.ENSP00000287934,9606.ENSP00000288840,9606.ENSP00000289749,9606.ENSP00000293549,9606.ENSP00000293760,9606.ENSP00000296318,9606.ENSP00000297161,9606.ENSP00000299084,9606.ENSP00000300069,9606.ENSP00000301691,9606.ENSP00000302630,9606.ENSP00000303766,9606.ENSP00000304697,9606.ENSP00000304930,9606.ENSP00000305725,9606.ENSP00000305919,9606.ENSP00000306864,9606.ENSP00000308369,9606.ENSP00000308976,9606.ENSP00000309968,9606.ENSP00000311184,9606.ENSP00000318650,9606.ENSP00000320209,9606.ENSP00000323155,9606.ENSP00000323670,9606.ENSP00000324173,9606.ENSP00000324763,9606.ENSP00000325285,9606.ENSP00000325527,9606.ENSP00000327255,9606.ENSP00000328181,9606.ENSP00000328625,9606.ENSP00000331745,9606.ENSP00000332973,9606.ENSP00000335320,9606.ENSP00000337014,9606.ENSP00000339191,9606.ENSP00000341819,9606.ENSP00000343200,9606.ENSP00000344220,9606.ENSP00000345405,9606.ENSP00000345826,9606.ENSP00000346151,9606.ENSP00000346478,9606.ENSP00000346879,9606.ENSP00000348753,9606.ENSP00000351250,9606.ENSP00000351619,9606.ENSP00000351905,9606.ENSP00000352216,9606.ENSP00000352420,9606.ENSP00000354478,9606.ENSP00000354621,9606.ENSP00000354919,9606.ENSP00000355217,9606.ENSP00000355760,9606.ENSP00000357980,9606.ENSP00000359740,9606.ENSP00000359940,9606.ENSP00000361112,9606.ENSP00000361423,9606.ENSP00000362299,9606.ENSP00000363081,9606.ENSP00000364133,9606.ENSP00000364683,9606.ENSP00000364694,9606.ENSP00000364802,9606.ENSP00000366306,9606.ENSP00000367797,9606.ENSP00000369677,9606.ENSP00000370297,9606.ENSP00000371211,9606.ENSP00000373905,9606.ENSP00000375073,9606.ENSP00000378332,9606.ENSP00000385571,9606.ENSP00000386043,9606.ENSP00000386170,9606.ENSP00000388107,9606.ENSP00000392270,9606.ENSP00000414147,9606.ENSP00000415243,9606.ENSP00000418944,9606.ENSP00000419185,9606.ENSP00000424571,9606.ENSP00000426255,9606.ENSP00000427695,9606.ENSP00000431459,9606.ENSP00000441543,9606.ENSP00000478319,9606.ENSP00000481675	FSTL3,CHRD,GLG1,SIRT1,TGFBR3,XBP1,STUB1,SFRP1,TGFB1,CAV2,TGFB3,PIN1,RASL11B,FST,NOV,SORL1,CTDSPL2,CILP,TWSG1,SMAD7,SMAD2,SMURF2,ACVR1,LRP2,WNT5A,TP53,PRDM16,RPS27A,SFRP2,NOTCH1,CD109,FZD1,SMAD6,NBL1,WNT1,LEMD2,IL17RD,BMPER,SPRED1,RBPMS2,SOST,ONECUT1,HTRA3,UBB,SOSTDC1,CHST11,HTRA4,VASN,LEMD3,VWC2L,ADAM17,WFIKKN2,GREM2,CIDEA,DAND5,ZBTB7A,HSPA5,WFIKKN1,MTMR4,FBN1,PPM1A,NOG,NRROS,GDF3,SMAD3,BCL9L,HFE2,CAV1,VWC2,SKOR1,PDPK1,SPRED3,PMEPA1,MAGI2,ADAMTSL2,NKX2-1,SPRED2,TRIM33,PBLD,TGFBR2,SLC2A10,LDLRAD4,DLX1,SMURF1,VEPH1,SNX6,DACT2,HTRA1,ZNF451,IGSF1,CHRDL1,ABL1,ENG,DKK1,TGFBR1,BAMBI,ASPN,HSPA1A,SPRY2,SKI,EMILIN1,CER1,TMPRSS6,DNM2,EID2,TGFB1I1,HIPK2,LTBP1,TBX20,UBA52,STRAP,SPG20,SKIL,PEG10,ONECUT2,FBN2,SNX25,TOB1,FAM89B,UBC,GREM1,SPRY1
GO:0006739	NADP metabolic process	31	1.43063	bottom	0.0068	ks	9606.ENSP00000209929,9606.ENSP00000223366,9606.ENSP00000225519,9606.ENSP00000230792,9606.ENSP00000238721,9606.ENSP00000252603,9606.ENSP00000254090,9606.ENSP00000264663,9606.ENSP00000265462,9606.ENSP00000270776,9606.ENSP00000280614,9606.ENSP00000283646,9606.ENSP00000303356,9606.ENSP00000306817,9606.ENSP00000321259,9606.ENSP00000331897,9606.ENSP00000334437,9606.ENSP00000349874,9606.ENSP00000352401,9606.ENSP00000362057,9606.ENSP00000367323,9606.ENSP00000367890,9606.ENSP00000371362,9606.ENSP00000371393,9606.ENSP00000377192,9606.ENSP00000390265,9606.ENSP00000391481,9606.ENSP00000416583,9606.ENSP00000473348,9606.ENSP00000476672,9606.ENSP00000481732	FMO2,GCK,SHPK,NUDT12,TP53I3,PGLS,FMO5,NNT,PRDX5,PGD,CCRN4L,RPIA,DCXR,RBKS,TALDO1,IDH2,NUDT17,NUDT13,RPE,NOX1,KCNAB2,NADK,NADK2,PGM2,G6PD,IDH1,TKT,DERA,H6PD,RPEL1,FMO1
GO:0010501	RNA secondary structure unwinding	8	4.53231	top	0.0068	afc	9606.ENSP00000220592,9606.ENSP00000356520,9606.ENSP00000362287,9606.ENSP00000362300,9606.ENSP00000362306,9606.ENSP00000379475,9606.ENSP00000382840,9606.ENSP00000417078	AGO2,DHX9,AGO3,AGO1,AGO4,DDX39B,DDX3X,DHX36
GO:0019731	Antibacterial humoral response	51	1.11008	bottom	0.0068	ks	9606.ENSP00000216336,9606.ENSP00000231751,9606.ENSP00000243924,9606.ENSP00000243938,9606.ENSP00000254801,9606.ENSP00000262865,9606.ENSP00000284981,9606.ENSP00000296435,9606.ENSP00000297435,9606.ENSP00000297436,9606.ENSP00000297439,9606.ENSP00000298690,9606.ENSP00000302046,9606.ENSP00000302324,9606.ENSP00000302938,9606.ENSP00000306099,9606.ENSP00000306361,9606.ENSP00000312286,9606.ENSP00000314151,9606.ENSP00000321106,9606.ENSP00000321744,9606.ENSP00000329890,9606.ENSP00000331746,9606.ENSP00000333142,9606.ENSP00000336762,9606.ENSP00000337466,9606.ENSP00000342082,9606.ENSP00000346251,9606.ENSP00000348968,9606.ENSP00000349430,9606.ENSP00000355315,9606.ENSP00000356213,9606.ENSP00000357905,9606.ENSP00000358151,9606.ENSP00000361366,9606.ENSP00000361726,9606.ENSP00000361761,9606.ENSP00000361855,9606.ENSP00000361867,9606.ENSP00000361871,9606.ENSP00000361875,9606.ENSP00000365817,9606.ENSP00000372136,9606.ENSP00000379873,9606.ENSP00000384364,9606.ENSP00000435370,9606.ENSP00000436607,9606.ENSP00000452780,9606.ENSP00000466090,9606.ENSP00000476136,9606.ENSP00000483599	CTSG,LTF,PI3,WFDC3,IGJ,BPI,APP,CAMP,DEFA4,DEFA6,DEFB1,RNASE7,RNASE6,RNASE3,WFDC13,FGB,FGA,PLA2G1B,KLK3,TAC1,HIST1H2BC,DEFA5,CALCA,PLA2G6,ANG,WFDC10B,SLPI,BPIFA1,WFDC11,HIST1H2BK,RPL39,VIP,DMBT1,HIST2H2BE,SFTPD,WFDC10A,WFDC2,SEMG2,SEMG1,WFDC12,WFDC5,HLA-E,DEFA1B,HLA-A,NPY,FAU,ADM,B2M,ELANE,HIST1H2BJ,SPON2
GO:0022037	Metencephalon development	112	1.70353	top	0.0068	ks	9606.ENSP00000219197,9606.ENSP00000225916,9606.ENSP00000225927,9606.ENSP00000228682,9606.ENSP00000236959,9606.ENSP00000243344,9606.ENSP00000248933,9606.ENSP00000249373,9606.ENSP00000261349,9606.ENSP00000261523,9606.ENSP00000261731,9606.ENSP00000261772,9606.ENSP00000262887,9606.ENSP00000262919,9606.ENSP00000264028,9606.ENSP00000264867,9606.ENSP00000265969,9606.ENSP00000266254,9606.ENSP00000266744,9606.ENSP00000267377,9606.ENSP00000267890,9606.ENSP00000269305,9606.ENSP00000278568,9606.ENSP00000282020,9606.ENSP00000282549,9606.ENSP00000285018,9606.ENSP00000293549,9606.ENSP00000294785,9606.ENSP00000295108,9606.ENSP00000295206,9606.ENSP00000297537,9606.ENSP00000298231,9606.ENSP00000299198,9606.ENSP00000300574,9606.ENSP00000302251,9606.ENSP00000302486,9606.ENSP00000304250,9606.ENSP00000304437,9606.ENSP00000306754,9606.ENSP00000306844,9606.ENSP00000310696,9606.ENSP00000312942,9606.ENSP00000313199,9606.ENSP00000315118,9606.ENSP00000318486,9606.ENSP00000320147,9606.ENSP00000321951,9606.ENSP00000324173,9606.ENSP00000326366,9606.ENSP00000328336,9606.ENSP00000334002,9606.ENSP00000338512,9606.ENSP00000338629,9606.ENSP00000340226,9606.ENSP00000340944,9606.ENSP00000341170,9606.ENSP00000345728,9606.ENSP00000346300,9606.ENSP00000347710,9606.ENSP00000348211,9606.ENSP00000349486,9606.ENSP00000349932,9606.ENSP00000350198,9606.ENSP00000351497,9606.ENSP00000353094,9606.ENSP00000353590,9606.ENSP00000354566,9606.ENSP00000354623,9606.ENSP00000355140,9606.ENSP00000355607,9606.ENSP00000355718,9606.ENSP00000355925,9606.ENSP00000356319,9606.ENSP00000359216,9606.ENSP00000360280,9606.ENSP00000360608,9606.ENSP00000360973,9606.ENSP00000361423,9606.ENSP00000363553,9606.ENSP00000365227,9606.ENSP00000365687,9606.ENSP00000367075,9606.ENSP00000367939,9606.ENSP00000369257,9606.ENSP00000370256,9606.ENSP00000370485,9606.ENSP00000371253,9606.ENSP00000378394,9606.ENSP00000379845,9606.ENSP00000381185,9606.ENSP00000385142,9606.ENSP00000385216,9606.ENSP00000385451,9606.ENSP00000386200,9606.ENSP00000387091,9606.ENSP00000389014,9606.ENSP00000390158,9606.ENSP00000390436,9606.ENSP00000393275,9606.ENSP00000395535,9606.ENSP00000401633,9606.ENSP00000410257,9606.ENSP00000415786,9606.ENSP00000419782,9606.ENSP00000428564,9606.ENSP00000429216,9606.ENSP00000432568,9606.ENSP00000434034,9606.ENSP00000434995,9606.ENSP00000447006,9606.ENSP00000477829,9606.ENSP00000480971	CBLN1,KAT2A,NAGLU,GLI1,ATIC,TTC21B,SEZ6L,SMO,LRP6,RORA,LHX5,AARS,XRCC1,ATRN,ARCN1,PPARGC1A,KCNC1,TTLL1,ASCL1,SSTR1,TTBK2,TP53,PAK1,GRID2,OTX1,WNT7A,WNT1,NCSTN,NEUROD1,EN1,GBX1,PHOX2A,CKB,CRK,GBX2,MAP2K1,CDK5R2,KNDC1,NEUROD2,SEMA4C,B4GALT2,SEZ6,HNRNPD,ADCK4,CDK5R1,EZH2,FAIM2,HSPA5,PSEN1,CEND1,HAP1,AGTPBP1,RERE,LMX1A,PTPN11,PTN,ATP7A,CRKL,OPHN1,SLC25A46,SCRIB,PTPRS,SSTR2,FCGR2B,SDF4,MYH10,CD3E,DFNB31,HOXB1,GNPAT,DLL1,PROX1,KIF14,PTBP2,DAB1,GRIN1,AGTR2,ABL1,LPAR1,AIF1,PTF1A,KLHL1,UQCRQ,RPGRIP1L,FOXC1,NLGN4X,GART,PSAP,ABAT,BCL2,NRXN1,NCOA1,MDK,FOXP2,ZNF365,C5orf42,HERC1,GLI2,NANOS1,MECP2,MYO16,SCN5A,SERPINE2,CDK5,SEC24B,TRNP1,SPTBN2,FZD4,CLP1,CNTN1,LHX1,SSTR3
GO:0035050	Embryonic heart tube development	78	1.41117	top	0.0068	ks	9606.ENSP00000177694,9606.ENSP00000231121,9606.ENSP00000232424,9606.ENSP00000237596,9606.ENSP00000240328,9606.ENSP00000246062,9606.ENSP00000249373,9606.ENSP00000251268,9606.ENSP00000256194,9606.ENSP00000256646,9606.ENSP00000257566,9606.ENSP00000260570,9606.ENSP00000261537,9606.ENSP00000262225,9606.ENSP00000263640,9606.ENSP00000264499,9606.ENSP00000264538,9606.ENSP00000264634,9606.ENSP00000265354,9606.ENSP00000268057,9606.ENSP00000277541,9606.ENSP00000278780,9606.ENSP00000284523,9606.ENSP00000287139,9606.ENSP00000287538,9606.ENSP00000295240,9606.ENSP00000295731,9606.ENSP00000296266,9606.ENSP00000297261,9606.ENSP00000297316,9606.ENSP00000299162,9606.ENSP00000300057,9606.ENSP00000300651,9606.ENSP00000320089,9606.ENSP00000321797,9606.ENSP00000326366,9606.ENSP00000326371,9606.ENSP00000327758,9606.ENSP00000331791,9606.ENSP00000332973,9606.ENSP00000334379,9606.ENSP00000334458,9606.ENSP00000338766,9606.ENSP00000340874,9606.ENSP00000341815,9606.ENSP00000344456,9606.ENSP00000346175,9606.ENSP00000351905,9606.ENSP00000352565,9606.ENSP00000355533,9606.ENSP00000355718,9606.ENSP00000356774,9606.ENSP00000357040,9606.ENSP00000358918,9606.ENSP00000359212,9606.ENSP00000360944,9606.ENSP00000362121,9606.ENSP00000362299,9606.ENSP00000362424,9606.ENSP00000366534,9606.ENSP00000367815,9606.ENSP00000370256,9606.ENSP00000374205,9606.ENSP00000377284,9606.ENSP00000377769,9606.ENSP00000377823,9606.ENSP00000378650,9606.ENSP00000380679,9606.ENSP00000381486,9606.ENSP00000386170,9606.ENSP00000388620,9606.ENSP00000391692,9606.ENSP00000405708,9606.ENSP00000437955,9606.ENSP00000444198,9606.ENSP00000472109,9606.ENSP00000478927,9606.ENSP00000484552	TBX21,HAND1,HES1,PKD2,TBX2,MKKS,SMO,MEGF8,MICAL2,NOTCH2,TBX3,IFT172,MIB1,TMED2,ACVR1,BBS7,IFT57,WNT5A,SRF,BBS4,NOTCH1,OVOL2,WNT3A,NODAL,ZIC3,BBS5,IHH,IFT122,SHH,SOX17,FOXN4,MESP1,MED1,NKX2-6,FGF8,PSEN1,FOXC2,NKX2-5,TBX1,SMAD3,C2CD3,GATA4,NPHP3,MEF2C,SOX18,CTNNB1,SETDB2,TGFBR2,HAND2,RYR2,DLL1,AHI1,VANGL2,SUFU,LBX1,STIL,IFT52,ENG,TRAF3IP1,FOXH1,DNAAF1,FOXC1,TBR1,FOLR1,ARL13B,NDRG4,TBX6,CCDC40,NOTO,TBX20,EOMES,CCDC103,CCDC39,HIF1A,CITED2,TEAD2,YAP1,GJA5
GO:0080182	Histone h3-k4 trimethylation	20	2.95493	top	0.0068	afc	9606.ENSP00000244534,9606.ENSP00000262519,9606.ENSP00000267973,9606.ENSP00000296490,9606.ENSP00000296682,9606.ENSP00000301067,9606.ENSP00000307705,9606.ENSP00000325326,9606.ENSP00000339566,9606.ENSP00000347602,9606.ENSP00000355013,9606.ENSP00000362824,9606.ENSP00000374280,9606.ENSP00000386869,9606.ENSP00000396732,9606.ENSP00000398837,9606.ENSP00000411268,9606.ENSP00000436786,9606.ENSP00000442788,9606.ENSP00000442924	HIST1H1D,SETD1A,WDR61,WDR82,PRDM9,KMT2D,HIST1H1E,ZNF335,HIST1H1C,ARID4A,CTR9,OGT,RTF1,TET3,PRDM7,KMT2B,BEND3,KMT2A,TET2,SETD1B
GO:1903008	Organelle disassembly	66	1.27436	bottom	0.0068	ks	9606.ENSP00000025008,9606.ENSP00000037243,9606.ENSP00000216639,9606.ENSP00000220669,9606.ENSP00000223136,9606.ENSP00000247178,9606.ENSP00000257548,9606.ENSP00000262139,9606.ENSP00000263629,9606.ENSP00000264867,9606.ENSP00000266087,9606.ENSP00000266458,9606.ENSP00000268607,9606.ENSP00000271651,9606.ENSP00000271764,9606.ENSP00000273986,9606.ENSP00000274311,9606.ENSP00000280557,9606.ENSP00000283290,9606.ENSP00000288828,9606.ENSP00000294179,9606.ENSP00000295213,9606.ENSP00000296805,9606.ENSP00000304642,9606.ENSP00000306866,9606.ENSP00000307078,9606.ENSP00000309432,9606.ENSP00000331288,9606.ENSP00000333942,9606.ENSP00000343867,9606.ENSP00000346437,9606.ENSP00000348211,9606.ENSP00000348848,9606.ENSP00000349785,9606.ENSP00000351777,9606.ENSP00000353010,9606.ENSP00000355231,9606.ENSP00000355865,9606.ENSP00000356076,9606.ENSP00000357625,9606.ENSP00000358072,9606.ENSP00000358510,9606.ENSP00000359000,9606.ENSP00000360365,9606.ENSP00000361275,9606.ENSP00000363970,9606.ENSP00000364204,9606.ENSP00000366475,9606.ENSP00000367284,9606.ENSP00000370508,9606.ENSP00000374455,9606.ENSP00000374566,9606.ENSP00000376139,9606.ENSP00000378699,9606.ENSP00000385751,9606.ENSP00000386710,9606.ENSP00000396628,9606.ENSP00000414982,9606.ENSP00000416097,9606.ENSP00000418915,9606.ENSP00000425107,9606.ENSP00000431926,9606.ENSP00000432412,9606.ENSP00000441875,9606.ENSP00000450524,9606.ENSP00000480893	RB1CC1,GABARAPL2,VRK1,ZFAND1,FIS1,ATG14,USP30,WIPI1,MTIF2,PPARGC1A,FBXO7,GABARAPL1,MAP1LC3B,CTSK,EIF2D,CISD2,PELO,DENR,ATG3,WIPI2,STX5,SPATA18,GFM2,FAM134B,GABARAP,KIF5B,FAM134C,TMEM173,KIF9,MRRF,ATG7,SLC25A46,WDR45,MAP1LC3C,VCP,ATG2B,BECN1,PARK2,DYRK3,BNIP3,ATG5,FUNDC2,GBF1,MCTS1,PLK3,MAP1LC3A,PINK1,ATG2A,FUNDC1,MTIF3,SQSTM1,KIF19,WDR45B,CDK1,MARK2,ATG9A,TEX264,KLC1,GOLGA2,CDKN2A,ATG12,AMBRA1,ATG13,PHB2,MAP1LC3B2,SPAST
