## Supplemental file 5 for "The RNA-binding landscape of HAX1 protein indicates its involvement in ribosome biogenesis and translation" (part 14 of 14)

### Sheet: Glioblastoma multiforme_BP (continued)
#term ID	term description	genes mapped	enrichment score	direction	false discovery rate	method	matching proteins in your input (IDs)	matching proteins in your input (labels)
GO:0031060	Regulation of histone methylation	69	1.84081	top	0.0070	ks	9606.ENSP00000212015,9606.ENSP00000216037,9606.ENSP00000221265,9606.ENSP00000243326,9606.ENSP00000253008,9606.ENSP00000261531,9606.ENSP00000262265,9606.ENSP00000263121,9606.ENSP00000263360,9606.ENSP00000263377,9606.ENSP00000264010,9606.ENSP00000267973,9606.ENSP00000269945,9606.ENSP00000274031,9606.ENSP00000295321,9606.ENSP00000296682,9606.ENSP00000312379,9606.ENSP00000313983,9606.ENSP00000319104,9606.ENSP00000325326,9606.ENSP00000328547,9606.ENSP00000328992,9606.ENSP00000330074,9606.ENSP00000330878,9606.ENSP00000334181,9606.ENSP00000339992,9606.ENSP00000341280,9606.ENSP00000341551,9606.ENSP00000342680,9606.ENSP00000344087,9606.ENSP00000344456,9606.ENSP00000350844,9606.ENSP00000351446,9606.ENSP00000352516,9606.ENSP00000355013,9606.ENSP00000355518,9606.ENSP00000357283,9606.ENSP00000357442,9606.ENSP00000357679,9606.ENSP00000359095,9606.ENSP00000359321,9606.ENSP00000359357,9606.ENSP00000362441,9606.ENSP00000362748,9606.ENSP00000362824,9606.ENSP00000363640,9606.ENSP00000364524,9606.ENSP00000364578,9606.ENSP00000365777,9606.ENSP00000367705,9606.ENSP00000368632,9606.ENSP00000370710,9606.ENSP00000373772,9606.ENSP00000374280,9606.ENSP00000375586,9606.ENSP00000383042,9606.ENSP00000384048,9606.ENSP00000386660,9606.ENSP00000387662,9606.ENSP00000395535,9606.ENSP00000395929,9606.ENSP00000398837,9606.ENSP00000415579,9606.ENSP00000418960,9606.ENSP00000423563,9606.ENSP00000436786,9606.ENSP00000478533,9606.ENSP00000479910,9606.ENSP00000483946	SIRT1,XBP1,PAF1,RIF1,PRDM12,SNW1,PIH1D1,SMARCB1,EED,BRD4,CTCF,WDR61,DMRTC2,SETD7,IWS1,PRDM9,KMT2E,WHSC1L1,SUPT6H,ZNF335,DNMT3B,PAXBP1,HIST1H1B,KPNA7,KDM4D,MYB,JARID2,SMAD4,CXorf67,AUTS2,CTNNB1,PAX5,WDR5,DNMT1,CTR9,FH,LMNA,PYGO2,CHTOP,PRMT6,MTF2,GFI1,ATRX,TET1,OGT,PHF1,PAX7,NELFE,MTHFR,BCOR,GATA3,KDM4C,RNF20,RTF1,ZNF304,KDM1A,PAXIP1,KDM3A,GCG,MECP2,NSD1,KMT2B,CTCFL,BRCA1,H2AFY,KMT2A,ZNF274,MLLT6,PHF19
GO:0071869	Response to catecholamine	97	1.30738	top	0.0071	ks	9606.ENSP00000078429,9606.ENSP00000155840,9606.ENSP00000176183,9606.ENSP00000215832,9606.ENSP00000221891,9606.ENSP00000222330,9606.ENSP00000249396,9606.ENSP00000250916,9606.ENSP00000252939,9606.ENSP00000255380,9606.ENSP00000256906,9606.ENSP00000258400,9606.ENSP00000260191,9606.ENSP00000261837,9606.ENSP00000262406,9606.ENSP00000262494,9606.ENSP00000262613,9606.ENSP00000262958,9606.ENSP00000263025,9606.ENSP00000263980,9606.ENSP00000264867,9606.ENSP00000274192,9606.ENSP00000276198,9606.ENSP00000276449,9606.ENSP00000284981,9606.ENSP00000286548,9606.ENSP00000287907,9606.ENSP00000288078,9606.ENSP00000289753,9606.ENSP00000292513,9606.ENSP00000294785,9606.ENSP00000298910,9606.ENSP00000305403,9606.ENSP00000306095,9606.ENSP00000306129,9606.ENSP00000306490,9606.ENSP00000307722,9606.ENSP00000307766,9606.ENSP00000309591,9606.ENSP00000310704,9606.ENSP00000311405,9606.ENSP00000316244,9606.ENSP00000318997,9606.ENSP00000322617,9606.ENSP00000322924,9606.ENSP00000324248,9606.ENSP00000324806,9606.ENSP00000325203,9606.ENSP00000332116,9606.ENSP00000332530,9606.ENSP00000334051,9606.ENSP00000334441,9606.ENSP00000334448,9606.ENSP00000335596,9606.ENSP00000336790,9606.ENSP00000337949,9606.ENSP00000338345,9606.ENSP00000339933,9606.ENSP00000342560,9606.ENSP00000345502,9606.ENSP00000346886,9606.ENSP00000347754,9606.ENSP00000350310,9606.ENSP00000353915,9606.ENSP00000354859,9606.ENSP00000355533,9606.ENSP00000355865,9606.ENSP00000357342,9606.ENSP00000358866,9606.ENSP00000358867,9606.ENSP00000358963,9606.ENSP00000360141,9606.ENSP00000361423,9606.ENSP00000363748,9606.ENSP00000365280,9606.ENSP00000365807,9606.ENSP00000366506,9606.ENSP00000371929,9606.ENSP00000372750,9606.ENSP00000373169,9606.ENSP00000373905,9606.ENSP00000377353,9606.ENSP00000378402,9606.ENSP00000378570,9606.ENSP00000380247,9606.ENSP00000388823,9606.ENSP00000389814,9606.ENSP00000394624,9606.ENSP00000399745,9606.ENSP00000403701,9606.ENSP00000406050,9606.ENSP00000409378,9606.ENSP00000419361,9606.ENSP00000430432,9606.ENSP00000437737,9606.ENSP00000481878,9606.ENSP00000482027	GNA11,KCNQ1,DRD4,MAPK1,APLP1,GSK3A,SIRT2,KLF16,CALY,CHRM3,HRH4,HTR2B,HTR3B,GNB5,RGS9,GNAO1,SLC9A3R1,GNA15,MAPK3,SLC9A1,PPARGC1A,SRD5A1,HTR2C,STAR,APP,GNAQ,HTR5A,FUK,HTR6,PTGER1,NCSTN,LRRK2,OR5T3,OR10H2,DRD5,CHRM1,HMP19,HTR1E,PRKACA,OR10H5,ADCY6,HTR1A,OR11H4,HTR3C,HTR1F,PENK,GSK3B,OR6T1,PDE4B,RNLS,GNAL,OR10J5,GNG2,OR10H1,ATF4,HTR7,SNCA,PKLR,HRH3,PDE4D,GABPA,HTR3A,ATP2B4,HTR4,DRD2,RYR2,PARK2,HCN3,FLNA,GNAI3,HTR1B,GNAS,ABL1,HTR1D,ID1,GNA14,HRH2,HTR3D,CHRM5,DRD3,DNM2,DRD1,SIN3A,SULT1A3,HRH1,NSG1,ADIPOQ,OPRM1,CHRM2,ARRB2,HTR3E,CHRM4,ADCY5,HDAC2,HTR2A,GNB1,NR4A3
GO:0021766	Hippocampus development	81	1.19147	top	0.0072	ks	9606.ENSP00000176195,9606.ENSP00000217420,9606.ENSP00000234198,9606.ENSP00000245157,9606.ENSP00000246062,9606.ENSP00000249373,9606.ENSP00000254066,9606.ENSP00000254846,9606.ENSP00000261731,9606.ENSP00000262887,9606.ENSP00000264335,9606.ENSP00000264908,9606.ENSP00000265165,9606.ENSP00000265354,9606.ENSP00000265734,9606.ENSP00000268057,9606.ENSP00000273783,9606.ENSP00000274192,9606.ENSP00000278919,9606.ENSP00000283268,9606.ENSP00000284523,9606.ENSP00000287907,9606.ENSP00000290551,9606.ENSP00000295108,9606.ENSP00000297142,9606.ENSP00000298552,9606.ENSP00000300574,9606.ENSP00000303634,9606.ENSP00000303887,9606.ENSP00000304250,9606.ENSP00000307078,9606.ENSP00000311032,9606.ENSP00000313454,9606.ENSP00000318486,9606.ENSP00000320147,9606.ENSP00000322390,9606.ENSP00000324651,9606.ENSP00000324806,9606.ENSP00000327832,9606.ENSP00000331210,9606.ENSP00000337060,9606.ENSP00000340226,9606.ENSP00000344666,9606.ENSP00000346300,9606.ENSP00000346879,9606.ENSP00000349932,9606.ENSP00000350310,9606.ENSP00000353575,9606.ENSP00000354478,9606.ENSP00000355925,9606.ENSP00000356319,9606.ENSP00000357979,9606.ENSP00000358421,9606.ENSP00000358696,9606.ENSP00000360280,9606.ENSP00000361021,9606.ENSP00000361895,9606.ENSP00000362649,9606.ENSP00000366396,9606.ENSP00000367939,9606.ENSP00000367972,9606.ENSP00000371985,9606.ENSP00000373700,9606.ENSP00000377353,9606.ENSP00000379258,9606.ENSP00000380378,9606.ENSP00000385216,9606.ENSP00000385451,9606.ENSP00000392423,9606.ENSP00000397563,9606.ENSP00000404658,9606.ENSP00000419782,9606.ENSP00000435466,9606.ENSP00000445122,9606.ENSP00000450962,9606.ENSP00000454157,9606.ENSP00000457991,9606.ENSP00000478767,9606.ENSP00000480763,9606.ENSP00000482027,9606.ENSP00000482169	SCT,SLC32A1,DLX2,BBS2,MKKS,SMO,RARA,KDM6B,LHX5,XRCC1,YWHAE,ANXA3,LEF1,SRF,CDK6,BBS4,EIF2B5,SRD5A1,FEZ1,FEZF2,WNT3A,HTR5A,BTG2,NEUROD1,NEUROD6,TSC1,CRK,LRP8,DCLK2,CDK5R2,KIF5B,CASP3,UBA6,CDK5R1,EZH2,FGF13,TMEM108,GSK3B,ATAT1,BCAN,NME1,LMX1A,NF2,CRKL,NKX2-1,PTPRS,ATP2B4,EIF2B3,DLX1,PROX1,KIF14,NR2E1,HSD3B1,PLXNA3,DAB1,PTEN,MFSD2A,HDAC1,XRN2,UQCRQ,ID4,KCNA1,ALK,DRD1,GLI3,PAFAH1B1,NCOA1,MDK,RELN,PAPD4,EZH1,CDK5,KIRREL3,HSD3B2,EMX2,ZEB2,PHLPP2,PPP1R9B,EPHA5,NR4A3,NEFL
GO:0009170	Purine deoxyribonucleoside monophosphate metabolic process	3	6.89233	bottom	0.0073	afc	9606.ENSP00000264093,9606.ENSP00000286648,9606.ENSP00000355689	DGUOK,DCK,GUK1
GO:0051567	Histone h3-k9 methylation	16	3.23245	top	0.0073	afc	9606.ENSP00000264183,9606.ENSP00000264674,9606.ENSP00000264808,9606.ENSP00000270722,9606.ENSP00000271640,9606.ENSP00000296682,9606.ENSP00000337976,9606.ENSP00000346175,9606.ENSP00000346997,9606.ENSP00000347602,9606.ENSP00000364678,9606.ENSP00000376204,9606.ENSP00000385852,9606.ENSP00000386660,9606.ENSP00000411268,9606.ENSP00000417980	ARID4B,MECOM,PRDM5,PRDM16,SETDB1,PRDM9,SUV39H1,SETDB2,SUV39H2,ARID4A,EHMT2,ASH1L,SETD5,KDM3A,BEND3,EHMT1
GO:0060964	Regulation of gene silencing by mirna	89	1.11231	both ends	0.0073	ks	9606.ENSP00000209873,9606.ENSP00000219252,9606.ENSP00000220592,9606.ENSP00000221859,9606.ENSP00000221930,9606.ENSP00000225792,9606.ENSP00000229179,9606.ENSP00000231498,9606.ENSP00000244537,9606.ENSP00000245451,9606.ENSP00000245544,9606.ENSP00000254508,9606.ENSP00000254810,9606.ENSP00000256079,9606.ENSP00000257940,9606.ENSP00000258742,9606.ENSP00000259808,9606.ENSP00000259915,9606.ENSP00000261396,9606.ENSP00000262713,9606.ENSP00000262948,9606.ENSP00000264657,9606.ENSP00000264883,9606.ENSP00000266987,9606.ENSP00000268712,9606.ENSP00000269305,9606.ENSP00000272645,9606.ENSP00000273317,9606.ENSP00000275493,9606.ENSP00000281043,9606.ENSP00000283195,9606.ENSP00000285968,9606.ENSP00000287820,9606.ENSP00000292614,9606.ENSP00000295119,9606.ENSP00000301788,9606.ENSP00000302486,9606.ENSP00000310668,9606.ENSP00000316032,9606.ENSP00000324124,9606.ENSP00000333277,9606.ENSP00000335201,9606.ENSP00000338173,9606.ENSP00000342262,9606.ENSP00000342889,9606.ENSP00000344401,9606.ENSP00000345895,9606.ENSP00000350170,9606.ENSP00000352252,9606.ENSP00000352400,9606.ENSP00000356448,9606.ENSP00000356520,9606.ENSP00000356846,9606.ENSP00000359506,9606.ENSP00000360483,9606.ENSP00000361658,9606.ENSP00000361845,9606.ENSP00000362179,9606.ENSP00000362300,9606.ENSP00000363314,9606.ENSP00000367721,9606.ENSP00000370625,9606.ENSP00000371155,9606.ENSP00000373272,9606.ENSP00000373312,9606.ENSP00000378323,9606.ENSP00000378687,9606.ENSP00000379144,9606.ENSP00000379182,9606.ENSP00000382779,9606.ENSP00000384018,9606.ENSP00000385269,9606.ENSP00000385675,9606.ENSP00000391723,9606.ENSP00000398698,9606.ENSP00000403852,9606.ENSP00000405330,9606.ENSP00000415536,9606.ENSP00000416255,9606.ENSP00000444029,9606.ENSP00000445366,9606.ENSP00000448054,9606.ENSP00000458954,9606.ENSP00000466953,9606.ENSP00000469647,9606.ENSP00000471191,9606.ENSP00000478303,9606.ENSP00000480158,9606.ENSP00000481575	AAAS,POLR2C,AGO2,POLR2I,TGFB1,DDX5,NUP107,NUP155,HIST1H4F,BMP4,NUP85,NUP210,H3F3B,IPO8,ZC3H10,NUPL2,RIPK1,POU5F1,NUP133,AJUBA,MAP2K2,STAT3,NUP54,TARBP2,NCOR1,TP53,POLR2D,LIMD1,EGFR,MYCN,RANBP2,NUP205,PPARG,POLR2J,NUP35,POLR2G,MAP2K1,NUP93,NUP98,POLR2L,HIST2H3D,BCDIN3D,PUM2,NUP43,POLR2K,LIN28B,NUP50,FXR1,HIST1H3J,NUP214,TPR,DHX9,MAEL,FMR1,NDC1,NUP188,ZMPSTE24,ZC3H12A,AGO1,LIN28A,NUP160,POLR2B,NUPL1,TRIM71,SEC13,PPP3CA,POM121,TNRC6A,RAE1,SEH1L,NCOR2,ELAVL1,IL6,PUM1,TNF,POLR2F,ESR1,POLR2H,EIF4G1,NUP153,DND1,NUP37,NUP88,WTIP,ZFP36,NUP62,POLR2E,POLR2A,POM121C
GO:0061053	Somite development	82	1.5818	top	0.0073	ks	9606.ENSP00000205143,9606.ENSP00000216513,9606.ENSP00000216605,9606.ENSP00000220772,9606.ENSP00000222725,9606.ENSP00000225916,9606.ENSP00000228641,9606.ENSP00000228644,9606.ENSP00000246080,9606.ENSP00000247182,9606.ENSP00000249373,9606.ENSP00000249750,9606.ENSP00000261349,9606.ENSP00000261396,9606.ENSP00000261537,9606.ENSP00000261584,9606.ENSP00000262041,9606.ENSP00000262225,9606.ENSP00000262426,9606.ENSP00000263253,9606.ENSP00000263713,9606.ENSP00000264094,9606.ENSP00000264634,9606.ENSP00000264977,9606.ENSP00000265165,9606.ENSP00000265361,9606.ENSP00000269305,9606.ENSP00000274063,9606.ENSP00000276173,9606.ENSP00000278616,9606.ENSP00000281047,9606.ENSP00000284523,9606.ENSP00000295113,9606.ENSP00000295588,9606.ENSP00000295731,9606.ENSP00000296946,9606.ENSP00000297261,9606.ENSP00000300057,9606.ENSP00000302625,9606.ENSP00000312624,9606.ENSP00000313420,9606.ENSP00000317872,9606.ENSP00000321684,9606.ENSP00000322568,9606.ENSP00000325526,9606.ENSP00000326366,9606.ENSP00000326371,9606.ENSP00000328181,9606.ENSP00000331745,9606.ENSP00000332353,9606.ENSP00000332973,9606.ENSP00000341551,9606.ENSP00000342392,9606.ENSP00000345206,9606.ENSP00000349041,9606.ENSP00000352271,9606.ENSP00000355718,9606.ENSP00000356000,9606.ENSP00000356795,9606.ENSP00000358677,9606.ENSP00000358703,9606.ENSP00000361107,9606.ENSP00000362734,9606.ENSP00000363081,9606.ENSP00000363193,9606.ENSP00000364860,9606.ENSP00000364902,9606.ENSP00000365312,9606.ENSP00000367177,9606.ENSP00000367203,9606.ENSP00000370253,9606.ENSP00000370256,9606.ENSP00000378650,9606.ENSP00000378912,9606.ENSP00000379369,9606.ENSP00000381499,9606.ENSP00000382717,9606.ENSP00000413572,9606.ENSP00000446205,9606.ENSP00000454157,9606.ENSP00000476384,9606.ENSP00000477829	DLL3,SIX4,MTHFD1,SFRP1,LFNG,KAT2A,MYF6,MYF5,TCF15,SIX1,SMO,ALDH1A2,LRP6,NUP133,MIB1,PALB2,MEOX2,TMED2,FOXF1,EP300,EPB41L5,LOXL3,WNT5A,PPP2R3A,LEF1,SEMA3C,TP53,SFRP2,RIPPLY1,ATM,MSGN1,WNT3A,FRZB,POGLUT1,IHH,T,SHH,MESP1,AXIN2,TCAP,PRKDC,RBBP6,MEOX1,SOX11,WNT11,PSEN1,FOXC2,NOG,GDF3,PTCH1,SMAD3,SMAD4,MESP2,RBPJ,NRARP,XRCC2,DLL1,PLXNA2,TBX19,TBX18,RIPPLY2,BMPR1A,CRB2,DKK1,MED12,ROR2,POFUT1,ABI1,PCDH8,KDM6A,NKX3-1,FOXC1,TBX6,COBL,FOXB1,PAX1,WDR19,NLE1,HES7,ZEB2,SCX,LHX1
GO:0110096	Cellular response to aldehyde	10	3.76688	bottom	0.0073	afc	9606.ENSP00000265512,9606.ENSP00000285930,9606.ENSP00000287295,9606.ENSP00000296412,9606.ENSP00000352584,9606.ENSP00000361140,9606.ENSP00000367992,9606.ENSP00000370750,9606.ENSP00000418770,9606.ENSP00000449079	ADH4,AKR1B1,AIFM1,ADH5,AKR1B10,AKR1A1,ESD,RDH11,PARK7,RDH12
GO:0051494	Negative regulation of cytoskeleton organization	147	1.24503	top	0.0074	ks	9606.ENSP00000001008,9606.ENSP00000037502,9606.ENSP00000219150,9606.ENSP00000225655,9606.ENSP00000225916,9606.ENSP00000233143,9606.ENSP00000236925,9606.ENSP00000239940,9606.ENSP00000246062,9606.ENSP00000248444,9606.ENSP00000249700,9606.ENSP00000253083,9606.ENSP00000253925,9606.ENSP00000257430,9606.ENSP00000257861,9606.ENSP00000259365,9606.ENSP00000261716,9606.ENSP00000262215,9606.ENSP00000262294,9606.ENSP00000263168,9606.ENSP00000263373,9606.ENSP00000263710,9606.ENSP00000263754,9606.ENSP00000263867,9606.ENSP00000264071,9606.ENSP00000264436,9606.ENSP00000264758,9606.ENSP00000267890,9606.ENSP00000268057,9606.ENSP00000272771,9606.ENSP00000276297,9606.ENSP00000281172,9606.ENSP00000281282,9606.ENSP00000281537,9606.ENSP00000282406,9606.ENSP00000283027,9606.ENSP00000283713,9606.ENSP00000289373,9606.ENSP00000293441,9606.ENSP00000295314,9606.ENSP00000296098,9606.ENSP00000296755,9606.ENSP00000296930,9606.ENSP00000297029,9606.ENSP00000298542,9606.ENSP00000299633,9606.ENSP00000300006,9606.ENSP00000300403,9606.ENSP00000302537,9606.ENSP00000303908,9606.ENSP00000305416,9606.ENSP00000308753,9606.ENSP00000311747,9606.ENSP00000312081,9606.ENSP00000312678,9606.ENSP00000314067,9606.ENSP00000314560,9606.ENSP00000315630,9606.ENSP00000315713,9606.ENSP00000317272,9606.ENSP00000317790,9606.ENSP00000322170,9606.ENSP00000322390,9606.ENSP00000326238,9606.ENSP00000328923,9606.ENSP00000333262,9606.ENSP00000334061,9606.ENSP00000338345,9606.ENSP00000338967,9606.ENSP00000341551,9606.ENSP00000341940,9606.ENSP00000343818,9606.ENSP00000344115,9606.ENSP00000347719,9606.ENSP00000348381,9606.ENSP00000349259,9606.ENSP00000350075,9606.ENSP00000350757,9606.ENSP00000352995,9606.ENSP00000353508,9606.ENSP00000353732,9606.ENSP00000354837,9606.ENSP00000354947,9606.ENSP00000355865,9606.ENSP00000355966,9606.ENSP00000356257,9606.ENSP00000357005,9606.ENSP00000357129,9606.ENSP00000360195,9606.ENSP00000360269,9606.ENSP00000361824,9606.ENSP00000362924,9606.ENSP00000364721,9606.ENSP00000365891,9606.ENSP00000367059,9606.ENSP00000367276,9606.ENSP00000368982,9606.ENSP00000369080,9606.ENSP00000370803,9606.ENSP00000374183,9606.ENSP00000375649,9606.ENSP00000377233,9606.ENSP00000377471,9606.ENSP00000378217,9606.ENSP00000378400,9606.ENSP00000380256,9606.ENSP00000381007,9606.ENSP00000381932,9606.ENSP00000384136,9606.ENSP00000384312,9606.ENSP00000384638,9606.ENSP00000385205,9606.ENSP00000388878,9606.ENSP00000389998,9606.ENSP00000392660,9606.ENSP00000401010,9606.ENSP00000404860,9606.ENSP00000405405,9606.ENSP00000405514,9606.ENSP00000410452,9606.ENSP00000411932,9606.ENSP00000413937,9606.ENSP00000414670,9606.ENSP00000416797,9606.ENSP00000417518,9606.ENSP00000418960,9606.ENSP00000422591,9606.ENSP00000427866,9606.ENSP00000429150,9606.ENSP00000429243,9606.ENSP00000432568,9606.ENSP00000439585,9606.ENSP00000442954,9606.ENSP00000444743,9606.ENSP00000449428,9606.ENSP00000451752,9606.ENSP00000454783,9606.ENSP00000466937,9606.ENSP00000468312,9606.ENSP00000469240,9606.ENSP00000472249,9606.ENSP00000474529,9606.ENSP00000477725,9606.ENSP00000479860,9606.ENSP00000481012,9606.ENSP00000483313,9606.ENSP00000483547	FKBP4,MYOC,CORO1A,PFN1,KAT2A,TMSB10,CAMSAP2,PFN2,MKKS,VIL1,TMOD2,HIP1R,PPFIA1,APC,AVIL,TMOD1,TAOK1,ARFGEF1,TRIM37,CAPZA1,SPTBN4,CLASP1,KAT2B,CAPG,TUBB4A,ADD2,ADD1,TTBK2,BBS4,TMEFF2,DLC1,EPS8,CGNL1,TJP1,PLEKHH2,NUBP1,VILL,TMSNB,SHANK1,TMOD4,TRIM54,MAP1B,NPM1,SCIN,FRMD7,HDGFRP3,C16orf45,TPX2,MDM1,TWF2,S1PR1,TMOD3,RBM14,SSH3,MID1,PAK2,MAP6D1,SWAP70,SSH1,MET,SPTBN5,PFN4,FGF13,CAPZA3,KANK3,INPP5J,HDAC6,SNCA,ARHGAP6,SMAD4,CAV3,CDK5RAP2,CDH5,TBCD,ADD3,SPTBN1,ARPIN,GMFB,ARHGEF18,MAP2,CLIP3,ARHGEF2,CAPZA2,PARK2,NEK2,LMOD1,F11R,SPTA1,KANK4,TACSTD2,SPTAN1,GSN,MAPRE1,WAS,ESPN,CKAP2,KATNB1,SPEF1,CCP110,CAMSAP1,MYADM,ARAP1,CORO1B,PRKCD,LIMA1,CCNF,NAV3,DYRK1A,RDX,TRIOBP,CTNNA2,PICK1,KIF25,TMEM67,ARHGAP28,CAPZB,SCHIP1,PHLDB2,PPP1R9A,STMN1,LMOD2,INPP5K,LMOD3,CAMSAP3,CLASP2,BRCA1,SLIT2,DMTN,FAM49B,STMN2,SPTBN2,ATXN7,APC2,SSH2,TWF1,SPTB,CORO2B,FHOD3,EML2,CHMP2A,GMFG,GAS2L2,KANK1,CIB1,GAS2L1,WASF2,MID1IP1
GO:0006903	Vesicle targeting	91	1.08633	both ends	0.0075	ks	9606.ENSP00000006275,9606.ENSP00000009041,9606.ENSP00000215730,9606.ENSP00000216416,9606.ENSP00000217131,9606.ENSP00000222547,9606.ENSP00000223369,9606.ENSP00000225567,9606.ENSP00000227266,9606.ENSP00000240851,9606.ENSP00000249647,9606.ENSP00000250244,9606.ENSP00000251047,9606.ENSP00000253861,9606.ENSP00000260643,9606.ENSP00000262139,9606.ENSP00000262225,9606.ENSP00000263245,9606.ENSP00000263354,9606.ENSP00000263461,9606.ENSP00000263710,9606.ENSP00000264414,9606.ENSP00000264933,9606.ENSP00000267622,9606.ENSP00000272133,9606.ENSP00000274000,9606.ENSP00000280551,9606.ENSP00000291574,9606.ENSP00000294066,9606.ENSP00000294179,9606.ENSP00000295400,9606.ENSP00000301021,9606.ENSP00000302783,9606.ENSP00000303145,9606.ENSP00000306881,9606.ENSP00000308339,9606.ENSP00000310003,9606.ENSP00000310226,9606.ENSP00000313869,9606.ENSP00000324464,9606.ENSP00000325827,9606.ENSP00000326366,9606.ENSP00000330289,9606.ENSP00000330945,9606.ENSP00000332371,9606.ENSP00000335082,9606.ENSP00000337446,9606.ENSP00000343405,9606.ENSP00000346139,9606.ENSP00000346442,9606.ENSP00000349486,9606.ENSP00000353393,9606.ENSP00000356230,9606.ENSP00000356771,9606.ENSP00000358071,9606.ENSP00000359000,9606.ENSP00000362807,9606.ENSP00000366886,9606.ENSP00000373312,9606.ENSP00000373979,9606.ENSP00000377284,9606.ENSP00000377390,9606.ENSP00000377700,9606.ENSP00000378721,9606.ENSP00000379097,9606.ENSP00000379191,9606.ENSP00000381293,9606.ENSP00000381823,9606.ENSP00000382379,9606.ENSP00000385432,9606.ENSP00000386651,9606.ENSP00000387209,9606.ENSP00000387286,9606.ENSP00000390783,9606.ENSP00000391311,9606.ENSP00000392147,9606.ENSP00000392495,9606.ENSP00000392500,9606.ENSP00000414202,9606.ENSP00000416066,9606.ENSP00000416097,9606.ENSP00000417518,9606.ENSP00000428564,9606.ENSP00000428994,9606.ENSP00000434442,9606.ENSP00000436005,9606.ENSP00000444850,9606.ENSP00000463393,9606.ENSP00000464275,9606.ENSP00000470262,9606.ENSP00000480332	TRAPPC6A,STARD3NL,SNAP29,CNIH1,CTSZ,BET1,YKT6,GOSR2,CTSC,TFG,SNAP23,AP1M2,LMAN1,EXOC4,PREB,WIPI1,TMED2,ARFGAP3,NAPA,WDR11,CLASP1,CUL3,PDCD6,TRIP11,CNIH3,AP1AR,SEC24D,TRAPPC10,MAP4K2,STX5,TGFA,TRAPPC2L,TRAPPC1,TMED10,SEC23A,SEC16B,CNIH2,RAB1B,GORASP1,CSNK1D,SEC16A,PSEN1,TRAPPC6B,TMED9,COL7A1,FAM91A1,STARD3,SEC24C,TBC1D20,LRMP,SCRIB,F8,KLHL12,F5,SEC23IP,GBF1,PEF1,KLHL21,SEC13,TRAPPC9,FOLR1,PPP6R3,TBC1D23,SEC31A,AREG,CD59,NSF,SEC24A,ANKRD28,SAR1B,MCFD2,CEP19,RAB1A,SCFD1,SEPT5,PPP6C,TRAPPC2,NLGN1,PPP6R1,SERPINA1,GOLGA2,CLASP2,SEC24B,GRIA1,ARFGAP2,TRAPPC4,USO1,SEC22B,C17orf75,TRAPPC5,TRAPPC3
GO:0036258	Multivesicular body assembly	30	2.15502	bottom	0.0075	ks	9606.ENSP00000217402,9606.ENSP00000223500,9606.ENSP00000238497,9606.ENSP00000251968,9606.ENSP00000253794,9606.ENSP00000254950,9606.ENSP00000261890,9606.ENSP00000263780,9606.ENSP00000263904,9606.ENSP00000267202,9606.ENSP00000297265,9606.ENSP00000301765,9606.ENSP00000317468,9606.ENSP00000318629,9606.ENSP00000320416,9606.ENSP00000324205,9606.ENSP00000324810,9606.ENSP00000331201,9606.ENSP00000356602,9606.ENSP00000366565,9606.ENSP00000366746,9606.ENSP00000367299,9606.ENSP00000380794,9606.ENSP00000380998,9606.ENSP00000405575,9606.ENSP00000411825,9606.ENSP00000421380,9606.ENSP00000432279,9606.ENSP00000438399,9606.ENSP00000469240	CHMP4B,CHMP5,VPS4B,TSG101,VPS25,VPS4A,RAB11A,CHMP2B,STAM2,VPS37B,CHMP4C,VPS37C,CHMP6,VPS37A,VPS37D,CHMP4A,MVB12A,HGS,VTA1,VPS28,STAM,VPS36,CHMP7,CHMP1A,CHMP3,PDCD6IP,SNF8,CHMP1B,IST1,CHMP2A
GO:0051298	Centrosome duplication	30	2.67465	top	0.0075	ks	9606.ENSP00000237596,9606.ENSP00000255674,9606.ENSP00000257287,9606.ENSP00000264935,9606.ENSP00000266970,9606.ENSP00000270861,9606.ENSP00000287482,9606.ENSP00000298050,9606.ENSP00000310649,9606.ENSP00000317985,9606.ENSP00000319052,9606.ENSP00000319255,9606.ENSP00000334379,9606.ENSP00000336524,9606.ENSP00000340297,9606.ENSP00000343818,9606.ENSP00000355250,9606.ENSP00000359300,9606.ENSP00000359829,9606.ENSP00000360944,9606.ENSP00000369497,9606.ENSP00000369614,9606.ENSP00000370337,9606.ENSP00000370803,9606.ENSP00000371308,9606.ENSP00000379643,9606.ENSP00000381824,9606.ENSP00000384792,9606.ENSP00000427550,9606.ENSP00000432768	PKD2,RTTN,CEP135,CEP72,CDK2,PLK4,SASS6,CCDC67,BRSK1,ROCK2,CETN1,CHORDC1,C2CD3,CEP63,ARHGEF10,CDK5RAP2,KIAA0753,CETN2,USP33,STIL,BRCA2,CNTROB,CEP152,CCP110,CENPJ,NDE1,SAC3D1,WDR62,CEP192,CKAP5
GO:0071559	Response to transforming growth factor beta	154	1.28622	top	0.0075	ks	9606.ENSP00000212015,9606.ENSP00000212355,9606.ENSP00000216160,9606.ENSP00000217939,9606.ENSP00000219255,9606.ENSP00000220772,9606.ENSP00000221930,9606.ENSP00000225964,9606.ENSP00000231509,9606.ENSP00000238682,9606.ENSP00000245479,9606.ENSP00000252809,9606.ENSP00000257863,9606.ENSP00000258411,9606.ENSP00000260950,9606.ENSP00000261883,9606.ENSP00000261978,9606.ENSP00000262120,9606.ENSP00000262158,9606.ENSP00000262160,9606.ENSP00000263317,9606.ENSP00000263640,9606.ENSP00000263713,9606.ENSP00000264033,9606.ENSP00000264634,9606.ENSP00000264703,9606.ENSP00000264867,9606.ENSP00000265441,9606.ENSP00000267257,9606.ENSP00000268058,9606.ENSP00000268489,9606.ENSP00000269305,9606.ENSP00000271636,9606.ENSP00000272134,9606.ENSP00000272317,9606.ENSP00000276449,9606.ENSP00000278780,9606.ENSP00000280377,9606.ENSP00000282388,9606.ENSP00000285018,9606.ENSP00000287139,9606.ENSP00000287727,9606.ENSP00000288266,9606.ENSP00000288840,9606.ENSP00000290167,9606.ENSP00000295522,9606.ENSP00000296130,9606.ENSP00000296181,9606.ENSP00000296522,9606.ENSP00000297268,9606.ENSP00000300574,9606.ENSP00000301873,9606.ENSP00000303423,9606.ENSP00000304408,9606.ENSP00000304697,9606.ENSP00000306245,9606.ENSP00000311005,9606.ENSP00000311184,9606.ENSP00000311905,9606.ENSP00000316357,9606.ENSP00000317985,9606.ENSP00000324248,9606.ENSP00000324422,9606.ENSP00000325285,9606.ENSP00000325527,9606.ENSP00000327255,9606.ENSP00000328625,9606.ENSP00000332973,9606.ENSP00000334474,9606.ENSP00000334910,9606.ENSP00000337088,9606.ENSP00000339191,9606.ENSP00000340874,9606.ENSP00000341189,9606.ENSP00000341551,9606.ENSP00000341658,9606.ENSP00000342858,9606.ENSP00000344115,9606.ENSP00000346300,9606.ENSP00000346671,9606.ENSP00000347041,9606.ENSP00000349446,9606.ENSP00000351059,9606.ENSP00000351905,9606.ENSP00000351957,9606.ENSP00000352995,9606.ENSP00000353654,9606.ENSP00000353910,9606.ENSP00000354478,9606.ENSP00000354621,9606.ENSP00000355759,9606.ENSP00000355785,9606.ENSP00000355896,9606.ENSP00000356792,9606.ENSP00000357005,9606.ENSP00000357196,9606.ENSP00000358335,9606.ENSP00000360266,9606.ENSP00000360762,9606.ENSP00000361107,9606.ENSP00000362299,9606.ENSP00000362680,9606.ENSP00000363492,9606.ENSP00000363921,9606.ENSP00000364133,9606.ENSP00000364683,9606.ENSP00000365280,9606.ENSP00000366534,9606.ENSP00000367797,9606.ENSP00000367830,9606.ENSP00000367942,9606.ENSP00000368683,9606.ENSP00000368917,9606.ENSP00000369071,9606.ENSP00000369154,9606.ENSP00000373574,9606.ENSP00000375073,9606.ENSP00000376865,9606.ENSP00000377027,9606.ENSP00000378332,9606.ENSP00000379644,9606.ENSP00000382697,9606.ENSP00000382800,9606.ENSP00000384126,9606.ENSP00000384625,9606.ENSP00000385477,9606.ENSP00000385571,9606.ENSP00000386928,9606.ENSP00000387699,9606.ENSP00000388107,9606.ENSP00000388402,9606.ENSP00000397459,9606.ENSP00000398273,9606.ENSP00000400175,9606.ENSP00000401764,9606.ENSP00000401853,9606.ENSP00000403701,9606.ENSP00000410294,9606.ENSP00000415243,9606.ENSP00000416606,9606.ENSP00000419446,9606.ENSP00000426568,9606.ENSP00000430432,9606.ENSP00000441543,9606.ENSP00000441954,9606.ENSP00000446121,9606.ENSP00000446917,9606.ENSP00000448165,9606.ENSP00000457230,9606.ENSP00000462468,9606.ENSP00000464145,9606.ENSP00000466214,9606.ENSP00000476384,9606.ENSP00000483552	SIRT1,TGFBR3,TAB1,MXRA5,PARD6A,SFRP1,TGFB1,COL1A1,NR3C1,TGFB3,SOX9,GDF15,AMHR2,WNT10A,MSTN,CILP,LTBP2,TWSG1,SMAD7,SMAD2,NOX4,ACVR1,EPB41L5,CBL,WNT5A,FNDC4,PPARGC1A,WNT2,PXN,PML,ZFHX3,TP53,CGN,LEFTY1,RPS27A,STAR,OVOL2,USP15,ZFP36L2,WNT7A,NODAL,ZFYVE9,APPL1,SMAD6,WNT4,CLDN1,CLEC3B,ITGB5,HPGD,COL1A2,CRK,LTBP3,FNTA,COL3A1,UBB,FOS,MAPK7,WFIKKN2,LTBP4,USP9X,ROCK2,PENK,ZYX,MTMR4,FBN1,PPM1A,NRROS,SMAD3,ZMIZ1,PDE2A,MEN1,CAV1,MEF2C,PTK2,SMAD4,DUSP15,FERMT2,CDH5,CRKL,FYN,FMOD,ARG1,CX3CR1,TGFBR2,PDE3A,ARHGEF18,COL4A2,FUT8,DLX1,SMURF1,PARP1,LEFTY2,TGFB2,XCL1,F11R,PTPRK,MAP3K7,JUN,ANKRD1,BMPR1A,ENG,SRC,GDF5,PARD3,TGFBR1,BAMBI,ID1,FOXH1,SKI,PRKCZ,GDF9,EDN1,GCNT2,POSTN,SMAD9,ACVRL1,EID2,PDGFD,TGFBRAP1,TGFB1I1,SOX6,ROCK1,RUNX3,LRRC32,NLK,CLDN5,HIPK2,STK16,CREB1,UBA52,ZFP36L1,DUSP22,SOX5,RHOA,CITED1,HYAL2,ARRB2,FGFR2,SKIL,FSHB,ADAM9,SMAD1,HDAC2,UBC,SMAD5,LIMS1,APPL2,APAF1,WWOX,YES1,GDF10,PDCD5,SCX,FURIN
GO:0007042	Lysosomal lumen acidification	9	4.10774	bottom	0.0076	afc	9606.ENSP00000053867,9606.ENSP00000249806,9606.ENSP00000259229,9606.ENSP00000292114,9606.ENSP00000357674,9606.ENSP00000366673,9606.ENSP00000367697,9606.ENSP00000394863,9606.ENSP00000454229	GRN,CLN6,CCDC115,TMEM199,SNAPIN,CLN5,ATP6AP2,PPT1,CLN3
GO:0007256	Activation of jnkk activity	9	4.23536	top	0.0076	afc	9606.ENSP00000253055,9606.ENSP00000259808,9606.ENSP00000265026,9606.ENSP00000309597,9606.ENSP00000348089,9606.ENSP00000399511,9606.ENSP00000434830,9606.ENSP00000448689,9606.ENSP00000451263	MAP3K10,RIPK1,MAP3K13,MAP3K11,ERCC6,TNIK,NRK,MAP3K12,MAP3K9
GO:0030166	Proteoglycan biosynthetic process	61	1.62764	top	0.0076	ks	9606.ENSP00000017003,9606.ENSP00000035307,9606.ENSP00000052754,9606.ENSP00000220562,9606.ENSP00000230053,9606.ENSP00000235345,9606.ENSP00000243776,9606.ENSP00000252575,9606.ENSP00000254190,9606.ENSP00000259241,9606.ENSP00000261381,9606.ENSP00000261797,9606.ENSP00000261858,9606.ENSP00000262622,9606.ENSP00000263733,9606.ENSP00000264249,9606.ENSP00000264363,9606.ENSP00000265077,9606.ENSP00000265471,9606.ENSP00000276055,9606.ENSP00000286353,9606.ENSP00000296499,9606.ENSP00000302629,9606.ENSP00000302665,9606.ENSP00000303550,9606.ENSP00000305725,9606.ENSP00000307297,9606.ENSP00000307674,9606.ENSP00000308591,9606.ENSP00000310565,9606.ENSP00000310657,9606.ENSP00000312506,9606.ENSP00000317404,9606.ENSP00000319501,9606.ENSP00000326272,9606.ENSP00000327336,9606.ENSP00000331210,9606.ENSP00000332151,9606.ENSP00000353142,9606.ENSP00000354213,9606.ENSP00000356433,9606.ENSP00000357040,9606.ENSP00000359132,9606.ENSP00000359581,9606.ENSP00000362207,9606.ENSP00000363590,9606.ENSP00000363708,9606.ENSP00000365895,9606.ENSP00000367446,9606.ENSP00000368496,9606.ENSP00000373244,9606.ENSP00000379032,9606.ENSP00000387356,9606.ENSP00000401907,9606.ENSP00000402394,9606.ENSP00000411816,9606.ENSP00000427888,9606.ENSP00000429473,9606.ENSP00000433847,9606.ENSP00000480991,9606.ENSP00000481912	XYLT2,CHPF2,DCN,EXTL3,B3GAT2,SLC35D1,CHPF,NCAN,CHSY1,HS6ST1,XYLT1,NDST1,GLCE,CHST8,FAM20B,CHST10,NDST4,VCAN,B3GAT3,CHST7,PXYLP1,NDST3,CHSY3,IGF1,CYTL1,CHST11,CHST14,CANT1,GAL3ST3,DSEL,NDST2,CSPG4,CHST13,UGDH,FOXL1,BGN,BCAN,DSE,GAL3ST4,HS3ST3B1,UST,VANGL2,EXTL2,HS2ST1,CHST3,CSGALNACT2,BMPR2,HS6ST3,EXT1,B3GALT6,CSPG5,EXT2,ACAN,BMPR1B,CHST15,CSGALNACT1,HS3ST5,HS6ST2,B3GAT1,CHST9,CHST12
GO:0001657	Ureteric bud development	86	1.16518	top	0.0077	ks	9606.ENSP00000006015,9606.ENSP00000220772,9606.ENSP00000232424,9606.ENSP00000233948,9606.ENSP00000237596,9606.ENSP00000241052,9606.ENSP00000245451,9606.ENSP00000245479,9606.ENSP00000247182,9606.ENSP00000249504,9606.ENSP00000251020,9606.ENSP00000252999,9606.ENSP00000254066,9606.ENSP00000257868,9606.ENSP00000261783,9606.ENSP00000262158,9606.ENSP00000262160,9606.ENSP00000263334,9606.ENSP00000263735,9606.ENSP00000264498,9606.ENSP00000265431,9606.ENSP00000272223,9606.ENSP00000274181,9606.ENSP00000288840,9606.ENSP00000290015,9606.ENSP00000290167,9606.ENSP00000293549,9606.ENSP00000297161,9606.ENSP00000297261,9606.ENSP00000299441,9606.ENSP00000321797,9606.ENSP00000323880,9606.ENSP00000325526,9606.ENSP00000326371,9606.ENSP00000328181,9606.ENSP00000331327,9606.ENSP00000332296,9606.ENSP00000332353,9606.ENSP00000332973,9606.ENSP00000338290,9606.ENSP00000341551,9606.ENSP00000342626,9606.ENSP00000344456,9606.ENSP00000345731,9606.ENSP00000347942,9606.ENSP00000356857,9606.ENSP00000358210,9606.ENSP00000359240,9606.ENSP00000359319,9606.ENSP00000360269,9606.ENSP00000361818,9606.ENSP00000366474,9606.ENSP00000368104,9606.ENSP00000368632,9606.ENSP00000370256,9606.ENSP00000370297,9606.ENSP00000370542,9606.ENSP00000376188,9606.ENSP00000377836,9606.ENSP00000377862,9606.ENSP00000379204,9606.ENSP00000379258,9606.ENSP00000379975,9606.ENSP00000381185,9606.ENSP00000385545,9606.ENSP00000389252,9606.ENSP00000393312,9606.ENSP00000401764,9606.ENSP00000405890,9606.ENSP00000409007,9606.ENSP00000410294,9606.ENSP00000414303,9606.ENSP00000417335,9606.ENSP00000422591,9606.ENSP00000426568,9606.ENSP00000441954,9606.ENSP00000451040,9606.ENSP00000464162,9606.ENSP00000477829,9606.ENSP00000478319,9606.ENSP00000479134,9606.ENSP00000479618,9606.ENSP00000480291,9606.ENSP00000480791,9606.ENSP00000481581,9606.ENSP00000481675	HOXA11,SFRP1,HES1,WNT6,PKD2,CAT,BMP4,SOX9,SIX1,HOXD11,SALL1,LAMA5,RARA,GDF11,ARG2,SMAD7,SMAD2,PAX8,EPCAM,FGF2,CALB1,OSR1,ADAMTS16,SMAD6,WNT9B,WNT4,WNT1,BMPER,SHH,DCHS1,FGF8,FOXJ1,WNT11,FOXC2,NOG,WT1,RARB,PTCH1,SMAD3,GZF1,SMAD4,EYA1,CTNNB1,DLG1,RET,TCF21,SIM1,LZTS2,PAX2,TACSTD2,SDC4,CTNNBIP1,BMP2,GATA3,FOXC1,CER1,SDC1,CRLF1,GPC3,FAT4,BMP7,GLI3,ILK,BCL2,KIF26B,NPNT,FGFR1,CITED1,PBX1,GDNF,FGFR2,BDNF,ROBO2,SLIT2,SMAD1,SMAD5,PGF,GREB1L,LHX1,GREM1,FMN1,MYC,HNF1B,FGF1,FOXD1,SPRY1
GO:0002062	Chondrocyte differentiation	84	1.62441	top	0.0078	ks	9606.ENSP00000219334,9606.ENSP00000221930,9606.ENSP00000222271,9606.ENSP00000229795,9606.ENSP00000230036,9606.ENSP00000239243,9606.ENSP00000245451,9606.ENSP00000245479,9606.ENSP00000254190,9606.ENSP00000254898,9606.ENSP00000259526,9606.ENSP00000260128,9606.ENSP00000262644,9606.ENSP00000265909,9606.ENSP00000267622,9606.ENSP00000271555,9606.ENSP00000272223,9606.ENSP00000274063,9606.ENSP00000274625,9606.ENSP00000285018,9606.ENSP00000295550,9606.ENSP00000295731,9606.ENSP00000296484,9606.ENSP00000297848,9606.ENSP00000300305,9606.ENSP00000300527,9606.ENSP00000301061,9606.ENSP00000301904,9606.ENSP00000302625,9606.ENSP00000303550,9606.ENSP00000304502,9606.ENSP00000305725,9606.ENSP00000307235,9606.ENSP00000312778,9606.ENSP00000321999,9606.ENSP00000325146,9606.ENSP00000329140,9606.ENSP00000332371,9606.ENSP00000339824,9606.ENSP00000340874,9606.ENSP00000346550,9606.ENSP00000348385,9606.ENSP00000351767,9606.ENSP00000351905,9606.ENSP00000352779,9606.ENSP00000353007,9606.ENSP00000355180,9606.ENSP00000358045,9606.ENSP00000358698,9606.ENSP00000359114,9606.ENSP00000360493,9606.ENSP00000361107,9606.ENSP00000361842,9606.ENSP00000362870,9606.ENSP00000363079,9606.ENSP00000363708,9606.ENSP00000368104,9606.ENSP00000368544,9606.ENSP00000369889,9606.ENSP00000370088,9606.ENSP00000370340,9606.ENSP00000371790,9606.ENSP00000374240,9606.ENSP00000376708,9606.ENSP00000379644,9606.ENSP00000379862,9606.ENSP00000380379,9606.ENSP00000382800,9606.ENSP00000383894,9606.ENSP00000385610,9606.ENSP00000387159,9606.ENSP00000387356,9606.ENSP00000388510,9606.ENSP00000390436,9606.ENSP00000393312,9606.ENSP00000398273,9606.ENSP00000401907,9606.ENSP00000410910,9606.ENSP00000414657,9606.ENSP00000416330,9606.ENSP00000417185,9606.ENSP00000434412,9606.ENSP00000437621,9606.ENSP00000476384	SMPD3,TGFB1,COMP,MAPK14,GPLD1,MSX2,BMP4,SOX9,CHSY1,MATN2,NOV,SULF1,IMPAD1,SNX19,TRIP11,MEF2D,OSR1,SFRP2,FGF18,WNT7A,COL6A3,IHH,POC1A,COL14A1,RUNX1,COL6A2,WNT10B,SCARA3,AXIN2,CYTL1,SIX2,CHST11,EIF2AK3,IFT80,PTH1R,COL12A1,CREB3L2,COL7A1,FGFR3,MEF2C,ANXA6,COL27A1,COL20A1,TGFBR2,SLC39A14,SULF2,COL6A1,ECM1,WNT2B,COL11A1,RUNX2,BMPR1A,MATN4,MATN1,MBL2,BMPR2,BMP2,VIT,COL2A1,AMELX,NFIB,FGF9,SHOX2,VWA2,SOX6,COCH,WNT5B,RUNX3,MATN3,MEX3C,NPPC,ACAN,RARG,GLI2,FGFR1,SOX5,BMPR1B,MUSTN1,OSR2,TGFBI,VWA1,SERPINH1,HMGA2,SCX
GO:0009218	Pyrimidine ribonucleotide metabolic process	24	2.0851	bottom	0.0078	ks	9606.ENSP00000219240,9606.ENSP00000219302,9606.ENSP00000219479,9606.ENSP00000232607,9606.ENSP00000264705,9606.ENSP00000265191,9606.ENSP00000330032,9606.ENSP00000337060,9606.ENSP00000346155,9606.ENSP00000346577,9606.ENSP00000351520,9606.ENSP00000356785,9606.ENSP00000356853,9606.ENSP00000360939,9606.ENSP00000361285,9606.ENSP00000361704,9606.ENSP00000362481,9606.ENSP00000371230,9606.ENSP00000372667,9606.ENSP00000376886,9606.ENSP00000376889,9606.ENSP00000401264,9606.ENSP00000416658,9606.ENSP00000474090	DHODH,NME3,NME4,UMPS,CAD,NME5,UPP1,NME1,UCKL1,AK5,ENTPD4,NME7,UCK2,CMPK1,UCK1,CTPS1,UPRT,AK3,NME9,NME1-NME2,NME2,CTPS2,NME6,UPP2
GO:0050832	Defense response to fungus	44	0.804965	bottom	0.0078	ks	9606.ENSP00000216336,9606.ENSP00000216492,9606.ENSP00000225275,9606.ENSP00000229239,9606.ENSP00000231751,9606.ENSP00000232003,9606.ENSP00000262428,9606.ENSP00000263863,9606.ENSP00000284981,9606.ENSP00000295981,9606.ENSP00000296435,9606.ENSP00000296877,9606.ENSP00000297435,9606.ENSP00000297436,9606.ENSP00000298690,9606.ENSP00000306106,9606.ENSP00000311398,9606.ENSP00000312702,9606.ENSP00000320521,9606.ENSP00000320936,9606.ENSP00000321106,9606.ENSP00000327763,9606.ENSP00000329890,9606.ENSP00000331746,9606.ENSP00000336762,9606.ENSP00000339804,9606.ENSP00000344192,9606.ENSP00000356213,9606.ENSP00000357722,9606.ENSP00000357726,9606.ENSP00000357727,9606.ENSP00000361199,9606.ENSP00000365492,9606.ENSP00000371505,9606.ENSP00000372136,9606.ENSP00000376896,9606.ENSP00000384364,9606.ENSP00000406773,9606.ENSP00000418009,9606.ENSP00000424501,9606.ENSP00000432561,9606.ENSP00000466090,9606.ENSP00000471894,9606.ENSP00000483599	CTSG,CHGA,MPO,GAPDH,LTF,HRG,COTL1,GNLY,APP,IL17RC,CAMP,LEAP2,DEFA4,DEFA6,RNASE7,JAGN1,RNASE8,DEFB114,FAM3A,IL17RA,TAC1,NLRP10,DEFA5,CALCA,ANG,TSLP,IL17A,VIP,S100A8,S100A12,S100A9,C10orf99,DEFB119,CLEC6A,DEFA1B,IL36RN,NPY,DCD,RARRES2,HTN1,HTN3,ELANE,HAMP,SPON2
GO:0031047	Gene silencing by rna	84	1.54716	top	0.0079	ks	9606.ENSP00000220592,9606.ENSP00000229195,9606.ENSP00000245255,9606.ENSP00000251864,9606.ENSP00000252037,9606.ENSP00000257177,9606.ENSP00000258383,9606.ENSP00000262160,9606.ENSP00000262713,9606.ENSP00000262794,9606.ENSP00000263209,9606.ENSP00000264657,9606.ENSP00000265351,9606.ENSP00000266987,9606.ENSP00000273064,9606.ENSP00000273317,9606.ENSP00000284629,9606.ENSP00000289382,9606.ENSP00000296215,9606.ENSP00000298717,9606.ENSP00000299001,9606.ENSP00000309572,9606.ENSP00000313007,9606.ENSP00000318176,9606.ENSP00000320949,9606.ENSP00000326003,9606.ENSP00000326806,9606.ENSP00000330031,9606.ENSP00000332973,9606.ENSP00000336783,9606.ENSP00000338173,9606.ENSP00000344401,9606.ENSP00000345793,9606.ENSP00000346335,9606.ENSP00000346694,9606.ENSP00000346762,9606.ENSP00000349208,9606.ENSP00000351159,9606.ENSP00000351524,9606.ENSP00000354812,9606.ENSP00000355279,9606.ENSP00000355599,9606.ENSP00000356520,9606.ENSP00000356846,9606.ENSP00000357459,9606.ENSP00000357812,9606.ENSP00000359049,9606.ENSP00000359506,9606.ENSP00000362287,9606.ENSP00000362300,9606.ENSP00000362306,9606.ENSP00000363314,9606.ENSP00000363574,9606.ENSP00000364163,9606.ENSP00000364289,9606.ENSP00000365130,9606.ENSP00000373272,9606.ENSP00000374332,9606.ENSP00000377024,9606.ENSP00000379144,9606.ENSP00000379294,9606.ENSP00000379773,9606.ENSP00000380033,9606.ENSP00000386894,9606.ENSP00000387303,9606.ENSP00000390621,9606.ENSP00000391723,9606.ENSP00000399797,9606.ENSP00000399862,9606.ENSP00000401946,9606.ENSP00000415056,9606.ENSP00000424838,9606.ENSP00000424896,9606.ENSP00000425979,9606.ENSP00000426568,9606.ENSP00000429615,9606.ENSP00000430493,9606.ENSP00000434995,9606.ENSP00000435926,9606.ENSP00000437256,9606.ENSP00000446215,9606.ENSP00000466953,9606.ENSP00000469647,9606.ENSP00000480421	AGO2,CNOT2,PIWIL1,TDRD1,FKBP6,ZCCHC11,MRPL44,SMAD2,AJUBA,MOV10L1,DGCR8,STAT3,XPO5,TARBP2,RQCD1,LIMD1,ASZ1,CNOT11,SNIP1,METTL3,PIWIL4,TERT,PABPC1,PRKRA,CNOT1,PUS10,NCBP2,PIWIL3,SMAD3,TNRC6C,PUM2,LIN28B,ZC3H7B,NRDE2,HNRNPA2B1,SND1,PIWIL2,CNOT3,HELZ,C9orf114,CNOT7,TSNAX,DHX9,MAEL,ADAR,TDRKH,HENMT1,FMR1,AGO3,AGO1,AGO4,LIN28A,EIF6,NOTCH4,NCBP1,ZCCHC6,TRIM71,TSN,CNOT6,TNRC6A,FAM172A,ZC3H7A,DDX17,RBM4,TDRD9,TDRD12,PUM1,MOV10,CNOT10,TNRC6B,EXD1,DDX4,CNOT6L,DROSHA,SMAD1,ERI1,CNOT8,CLP1,CELF1,DICER1,RAN,WTIP,ZFP36,SRRT
GO:0009249	Protein lipoylation	7	4.39291	bottom	0.0080	afc	9606.ENSP00000062104,9606.ENSP00000261434,9606.ENSP00000309463,9606.ENSP00000319531,9606.ENSP00000328570,9606.ENSP00000377115,9606.ENSP00000458770	NNAT,LIAS,LIPT2,GCSH,GLRX5,LIPT1,NDUFAB1
GO:0031445	Regulation of heterochromatin assembly	20	2.93914	top	0.0080	afc	9606.ENSP00000215862,9606.ENSP00000229304,9606.ENSP00000229335,9606.ENSP00000253024,9606.ENSP00000259915,9606.ENSP00000271640,9606.ENSP00000310338,9606.ENSP00000337332,9606.ENSP00000346175,9606.ENSP00000350676,9606.ENSP00000352185,9606.ENSP00000352516,9606.ENSP00000355388,9606.ENSP00000356448,9606.ENSP00000362748,9606.ENSP00000367024,9606.ENSP00000375586,9606.ENSP00000378935,9606.ENSP00000417509,9606.ENSP00000440440	MORC2,APOBEC1,AICDA,TRIM28,POU5F1,SETDB1,KIAA1551,SIRT6,SETDB2,PHF8,PHF2,DNMT1,MPHOSPH8,TPR,TET1,NAA40,ZNF304,PPHLN1,FAM208A,ATF7IP
GO:0043044	ATP-dependent chromatin remodeling	76	1.26829	both ends	0.0080	ks	9606.ENSP00000160382,9606.ENSP00000188312,9606.ENSP00000215980,9606.ENSP00000220514,9606.ENSP00000233331,9606.ENSP00000236979,9606.ENSP00000243903,9606.ENSP00000244537,9606.ENSP00000245255,9606.ENSP00000254480,9606.ENSP00000255120,9606.ENSP00000256429,9606.ENSP00000262450,9606.ENSP00000262518,9606.ENSP00000263121,9606.ENSP00000265773,9606.ENSP00000267064,9606.ENSP00000273853,9606.ENSP00000274764,9606.ENSP00000278823,9606.ENSP00000281453,9606.ENSP00000283006,9606.ENSP00000283131,9606.ENSP00000290130,9606.ENSP00000296930,9606.ENSP00000304593,9606.ENSP00000308583,9606.ENSP00000309790,9606.ENSP00000311513,9606.ENSP00000318297,9606.ENSP00000320485,9606.ENSP00000323967,9606.ENSP00000335463,9606.ENSP00000336842,9606.ENSP00000336868,9606.ENSP00000337289,9606.ENSP00000337991,9606.ENSP00000341219,9606.ENSP00000344546,9606.ENSP00000344547,9606.ENSP00000346464,9606.ENSP00000348089,9606.ENSP00000348527,9606.ENSP00000349508,9606.ENSP00000349960,9606.ENSP00000351947,9606.ENSP00000355205,9606.ENSP00000357308,9606.ENSP00000357644,9606.ENSP00000360133,9606.ENSP00000360162,9606.ENSP00000361363,9606.ENSP00000362018,9606.ENSP00000362578,9606.ENSP00000362592,9606.ENSP00000362649,9606.ENSP00000364737,9606.ENSP00000369424,9606.ENSP00000369716,9606.ENSP00000370214,9606.ENSP00000376168,9606.ENSP00000376658,9606.ENSP00000377007,9606.ENSP00000378307,9606.ENSP00000379911,9606.ENSP00000382863,9606.ENSP00000384211,9606.ENSP00000392617,9606.ENSP00000395654,9606.ENSP00000397552,9606.ENSP00000412302,9606.ENSP00000414109,9606.ENSP00000430432,9606.ENSP00000451291,9606.ENSP00000457810,9606.ENSP00000463154	ACTL6B,ACTR6,CENPM,OIP5,INO80B,TNP1,ACTR5,HIST1H4F,PIWIL1,SMARCC1,NASP,MBD2,CHD5,SRCAP,SMARCB1,SMARCA2,SMARCC2,CENPC,HIST1H2BA,MTA2,CENPU,CENPH,SMARCA5,MIS18A,NPM1,ZNHIT1,APITD1,MIS18BP1,RSF1,RUVBL1,ARID1A,SMARCE1,CASC5,ACTR8,CENPA,CENPQ,SPTY2D1,CECR2,ARID1B,PTMA,VPS72,ERCC6,CENPL,CHD4,ACTB,SMARCAD1,INO80,CENPW,GATAD2B,ITGB3BP,SMARCA1,DMAP1,CENPI,RNF8,RBBP4,HDAC1,CENPP,RBBP7,CHD3,CENPO,STRA13,SYCP3,CENPN,PBRM1,CENPK,CHD8,PSME4,SMARCD2,SMARCA4,ACTL6A,MBD3,HJURP,HDAC2,HNRNPC,CENPT,ANP32E
GO:0071397	Cellular response to cholesterol	18	3.0349	top	0.0080	afc	9606.ENSP00000007414,9606.ENSP00000230036,9606.ENSP00000242208,9606.ENSP00000249373,9606.ENSP00000261349,9606.ENSP00000301645,9606.ENSP00000303634,9606.ENSP00000310375,9606.ENSP00000322706,9606.ENSP00000324842,9606.ENSP00000332353,9606.ENSP00000350881,9606.ENSP00000353720,9606.ENSP00000354855,9606.ENSP00000363868,9606.ENSP00000402457,9606.ENSP00000441032,9606.ENSP00000442600	OSBPL7,GPLD1,INHBA,SMO,LRP6,CYP7A1,LRP8,MLC1,HMGCS1,AACS,PTCH1,GRAMD1C,CES1,NFE2L1,ABCA1,GRAMD1B,GRAMD1A,DAG1
GO:0048596	Embryonic camera-type eye morphogenesis	28	2.89859	top	0.0083	ks	9606.ENSP00000222462,9606.ENSP00000240328,9606.ENSP00000242261,9606.ENSP00000259806,9606.ENSP00000260570,9606.ENSP00000260653,9606.ENSP00000261349,9606.ENSP00000264634,9606.ENSP00000295731,9606.ENSP00000296266,9606.ENSP00000310301,9606.ENSP00000320485,9606.ENSP00000322568,9606.ENSP00000332256,9606.ENSP00000354487,9606.ENSP00000354607,9606.ENSP00000355925,9606.ENSP00000358571,9606.ENSP00000359319,9606.ENSP00000362942,9606.ENSP00000366271,9606.ENSP00000368924,9606.ENSP00000370571,9606.ENSP00000379204,9606.ENSP00000385571,9606.ENSP00000404100,9606.ENSP00000447241,9606.ENSP00000456609	WNT16,TBX2,TWIST1,FOXF2,IFT172,SIX3,LRP6,WNT5A,IHH,IFT122,SP3,ARID1A,SOX11,ALDH1A3,ZEB1,FZD5,PROX1,HIPK1,PAX2,PHACTR4,KDM2B,TFAP2A,TH,BMP7,HIPK2,PAX6,FRS2,STRA6
GO:0007098	Centrosome cycle	81	1.12649	top	0.0084	ks	9606.ENSP00000206474,9606.ENSP00000216911,9606.ENSP00000219255,9606.ENSP00000237596,9606.ENSP00000243706,9606.ENSP00000246747,9606.ENSP00000253669,9606.ENSP00000255674,9606.ENSP00000257287,9606.ENSP00000260372,9606.ENSP00000260731,9606.ENSP00000263753,9606.ENSP00000264935,9606.ENSP00000266970,9606.ENSP00000268057,9606.ENSP00000270861,9606.ENSP00000282058,9606.ENSP00000287482,9606.ENSP00000296930,9606.ENSP00000298050,9606.ENSP00000300035,9606.ENSP00000300093,9606.ENSP00000303058,9606.ENSP00000310649,9606.ENSP00000317985,9606.ENSP00000319052,9606.ENSP00000319255,9606.ENSP00000327077,9606.ENSP00000331504,9606.ENSP00000333982,9606.ENSP00000334379,9606.ENSP00000336524,9606.ENSP00000337393,9606.ENSP00000340279,9606.ENSP00000340297,9606.ENSP00000343144,9606.ENSP00000343818,9606.ENSP00000344456,9606.ENSP00000348455,9606.ENSP00000352271,9606.ENSP00000354791,9606.ENSP00000355250,9606.ENSP00000355499,9606.ENSP00000355966,9606.ENSP00000356560,9606.ENSP00000357651,9606.ENSP00000359230,9606.ENSP00000359300,9606.ENSP00000359829,9606.ENSP00000360025,9606.ENSP00000360672,9606.ENSP00000360944,9606.ENSP00000364691,9606.ENSP00000364864,9606.ENSP00000367229,9606.ENSP00000369497,9606.ENSP00000369614,9606.ENSP00000369716,9606.ENSP00000369871,9606.ENSP00000370021,9606.ENSP00000370337,9606.ENSP00000370803,9606.ENSP00000371308,9606.ENSP00000371472,9606.ENSP00000378699,9606.ENSP00000379643,9606.ENSP00000380661,9606.ENSP00000381824,9606.ENSP00000384792,9606.ENSP00000385808,9606.ENSP00000389168,9606.ENSP00000390204,9606.ENSP00000403453,9606.ENSP00000416097,9606.ENSP00000418960,9606.ENSP00000427550,9606.ENSP00000428259,9606.ENSP00000432768,9606.ENSP00000439056,9606.ENSP00000441065,9606.ENSP00000471191	HAUS4,AURKA,PARD6A,PKD2,HAUS3,ARL2,HAUS8,RTTN,CEP135,HAUS2,KIF11,SGOL1,CEP72,CDK2,BBS4,PLK4,HAUS1,SASS6,NPM1,CCDC67,KIAA0101,PLK1,CEP120,BRSK1,ROCK2,CETN1,CHORDC1,PCM1,FES,NDEL1,C2CD3,CEP63,UXT,SSX2IP,ARHGEF10,PARD6G,CDK5RAP2,CTNNB1,UVRAG,XRCC2,DCTN1,KIAA0753,SDCCAG8,NEK2,KIAA1614,TUBE1,HAUS7,CETN2,USP33,GADD45A,PARD6B,STIL,CROCC,KIF3B,CEP68,BRCA2,CNTROB,CHD3,HAUS6,CNTLN,CEP152,CCP110,CENPJ,NIN,CDK1,NDE1,CEP250,SAC3D1,WDR62,KIF3A,PPP1R12A,HEPACAM2,ODF2,GOLGA2,BRCA1,CEP192,CETN3,CKAP5,HAUS5,SLC16A1,NUP62
GO:0075733	Intracellular transport of virus	54	1.38248	both ends	0.0084	ks	9606.ENSP00000209873,9606.ENSP00000229179,9606.ENSP00000231498,9606.ENSP00000245544,9606.ENSP00000251968,9606.ENSP00000254508,9606.ENSP00000258742,9606.ENSP00000261396,9606.ENSP00000261667,9606.ENSP00000264883,9606.ENSP00000267202,9606.ENSP00000272317,9606.ENSP00000283195,9606.ENSP00000285968,9606.ENSP00000290158,9606.ENSP00000295119,9606.ENSP00000297661,9606.ENSP00000301765,9606.ENSP00000304697,9606.ENSP00000310668,9606.ENSP00000315477,9606.ENSP00000316032,9606.ENSP00000316228,9606.ENSP00000318629,9606.ENSP00000320416,9606.ENSP00000324810,9606.ENSP00000342262,9606.ENSP00000343701,9606.ENSP00000345895,9606.ENSP00000352400,9606.ENSP00000354772,9606.ENSP00000356056,9606.ENSP00000356448,9606.ENSP00000360483,9606.ENSP00000361658,9606.ENSP00000362728,9606.ENSP00000366565,9606.ENSP00000367407,9606.ENSP00000367721,9606.ENSP00000371155,9606.ENSP00000373312,9606.ENSP00000378687,9606.ENSP00000379182,9606.ENSP00000382779,9606.ENSP00000384863,9606.ENSP00000388107,9606.ENSP00000438483,9606.ENSP00000441543,9606.ENSP00000444029,9606.ENSP00000446215,9606.ENSP00000448054,9606.ENSP00000458954,9606.ENSP00000471191,9606.ENSP00000481575	AAAS,NUP107,NUP155,NUP85,TSG101,NUP210,NUPL2,NUP133,KPNA3,NUP54,VPS37B,RPS27A,RANBP2,NUP205,KPNB1,NUP35,UBAP1,VPS37C,UBB,NUP93,CD209,NUP98,CLEC4M,VPS37A,VPS37D,MVB12A,NUP43,KPNA1,NUP50,NUP214,MVB12B,DYNLT1,TPR,NDC1,NUP188,KPNA6,VPS28,NMT2,NUP160,NUPL1,SEC13,POM121,RAE1,SEH1L,XPO1,UBA52,KPNA2,UBC,NUP153,RAN,NUP37,NUP88,NUP62,POM121C
GO:0046916	Cellular transition metal ion homeostasis	103	1.2088	bottom	0.0085	ks	9606.ENSP00000200691,9606.ENSP00000216117,9606.ENSP00000219162,9606.ENSP00000231487,9606.ENSP00000231751,9606.ENSP00000233202,9606.ENSP00000237612,9606.ENSP00000242839,9606.ENSP00000245185,9606.ENSP00000250495,9606.ENSP00000253577,9606.ENSP00000253814,9606.ENSP00000255390,9606.ENSP00000258886,9606.ENSP00000259229,9606.ENSP00000259392,9606.ENSP00000261024,9606.ENSP00000264451,9606.ENSP00000264613,9606.ENSP00000265316,9606.ENSP00000265729,9606.ENSP00000265983,9606.ENSP00000266980,9606.ENSP00000269187,9606.ENSP00000270142,9606.ENSP00000273398,9606.ENSP00000273550,9606.ENSP00000283027,9606.ENSP00000283147,9606.ENSP00000284981,9606.ENSP00000290949,9606.ENSP00000292114,9606.ENSP00000301305,9606.ENSP00000306900,9606.ENSP00000307706,9606.ENSP00000309477,9606.ENSP00000310623,9606.ENSP00000313691,9606.ENSP00000313699,9606.ENSP00000319141,9606.ENSP00000326804,9606.ENSP00000327214,9606.ENSP00000330587,9606.ENSP00000331127,9606.ENSP00000332247,9606.ENSP00000332369,9606.ENSP00000334872,9606.ENSP00000337014,9606.ENSP00000337825,9606.ENSP00000341551,9606.ENSP00000342015,9606.ENSP00000344866,9606.ENSP00000345728,9606.ENSP00000346990,9606.ENSP00000352779,9606.ENSP00000353224,9606.ENSP00000354689,9606.ENSP00000355601,9606.ENSP00000355893,9606.ENSP00000355938,9606.ENSP00000355968,9606.ENSP00000357633,9606.ENSP00000357722,9606.ENSP00000357727,9606.ENSP00000358777,9606.ENSP00000359130,9606.ENSP00000362108,9606.ENSP00000363162,9606.ENSP00000363329,9606.ENSP00000363809,9606.ENSP00000365401,9606.ENSP00000366482,9606.ENSP00000366525,9606.ENSP00000366586,9606.ENSP00000368752,9606.ENSP00000369146,9606.ENSP00000371211,9606.ENSP00000377995,9606.ENSP00000378310,9606.ENSP00000378320,9606.ENSP00000378364,9606.ENSP00000379836,9606.ENSP00000380437,9606.ENSP00000385834,9606.ENSP00000386766,9606.ENSP00000391397,9606.ENSP00000415011,9606.ENSP00000417404,9606.ENSP00000420525,9606.ENSP00000421326,9606.ENSP00000430598,9606.ENSP00000430620,9606.ENSP00000437955,9606.ENSP00000440005,9606.ENSP00000442318,9606.ENSP00000444433,9606.ENSP00000463027,9606.ENSP00000463051,9606.ENSP00000471894,9606.ENSP00000477572,9606.ENSP00000478425,9606.ENSP00000479618,9606.ENSP00000480703	MT3,HMOX1,MT4,SKP1,LTF,SLC11A1,ABCG2,ATP7B,MT2A,NEDD8,ABCB7,NDFIP1,SCO1,IREB2,CCDC115,SLC31A2,SLC40A1,SLC30A9,CP,ABCB6,SRI,HPX,SLC39A5,SLC39A6,SOD1,ATP6V1A,FTH1,NUBP1,BMP6,APP,ATP6V0D1,TMEM199,SLC39A4,PRND,MT1E,ACO1,ISCU,FTMT,HEPHL1,CYBRD1,CUL1,ATP13A2,MT1H,BOLA2,ATP6V0A2,ALAS2,MT1F,HFE2,LCK,SMAD4,COX19,FBXL5,ATP7A,SCARA5,SLC39A14,TFRC,SLC39A13,EGLN1,SLC30A10,FLVCR1,SLC30A1,GLRX3,S100A8,S100A9,ATP6AP1,SLC30A7,LCN2,ATP6V1G1,SLC31A1,SLC39A7,CCDC22,FXN,FTL,SLC39A12,PRNP,MT1M,TMPRSS6,MT1X,SLC39A8,TTC7A,SLC11A2,SLC30A5,SLC22A17,TF,SLC39A10,MT1G,SLC30A8,HFE,TFR2,ATP2C1,ATOX1,HEPH,HIF1A,ARF1,CAND1,SCO2,NCOA4,GDF2,HAMP,HMOX2,MT1A,MYC,SLC46A1
GO:0046058	cAMP metabolic process	22	2.55888	top	0.0086	ks	9606.ENSP00000260600,9606.ENSP00000264917,9606.ENSP00000282091,9606.ENSP00000286355,9606.ENSP00000294016,9606.ENSP00000297323,9606.ENSP00000310661,9606.ENSP00000311405,9606.ENSP00000311453,9606.ENSP00000312126,9606.ENSP00000332116,9606.ENSP00000342952,9606.ENSP00000345502,9606.ENSP00000347689,9606.ENSP00000351209,9606.ENSP00000356825,9606.ENSP00000370078,9606.ENSP00000378187,9606.ENSP00000385632,9606.ENSP00000419361,9606.ENSP00000438284,9606.ENSP00000441765	ADCY3,PDE8B,PTH,ADCY8,ADCY9,ADCY1,PDE7B,ADCY6,PDE8A,ADCY4,PDE4B,ADCY2,PDE4D,PDE4C,EPHA2,ADCY10,PDE4A,ADCY7,PDE7A,ADCY5,PDE10A,PTHLH
GO:0017156	Calcium-ion regulated exocytosis	41	1.53252	top	0.0087	ks	9606.ENSP00000020926,9606.ENSP00000054666,9606.ENSP00000215095,9606.ENSP00000222256,9606.ENSP00000222812,9606.ENSP00000228567,9606.ENSP00000255224,9606.ENSP00000260323,9606.ENSP00000261205,9606.ENSP00000262231,9606.ENSP00000262640,9606.ENSP00000289968,9606.ENSP00000297029,9606.ENSP00000314214,9606.ENSP00000324419,9606.ENSP00000335632,9606.ENSP00000340914,9606.ENSP00000346265,9606.ENSP00000347538,9606.ENSP00000353094,9606.ENSP00000356236,9606.ENSP00000357307,9606.ENSP00000361769,9606.ENSP00000362399,9606.ENSP00000363441,9606.ENSP00000367756,9606.ENSP00000369371,9606.ENSP00000371394,9606.ENSP00000373215,9606.ENSP00000377520,9606.ENSP00000378306,9606.ENSP00000380271,9606.ENSP00000398481,9606.ENSP00000428417,9606.ENSP00000429562,9606.ENSP00000439287,9606.ENSP00000444201,9606.ENSP00000477344,9606.ENSP00000480050,9606.ENSP00000482304,9606.ENSP00000482950	SYT13,VAMP3,STX1B,RAB3A,STX1A,SYT10,SYT4,UNC13C,SYT1,RIMS2,VAMP7,ARHGAP17,SCIN,VAMP2,SYT9,CHP1,SYT3,SYT5,SYT17,SDF4,SYT2,SYT11,RIMS3,STXBP1,SYT15,UNC13B,EQTN,SYT8,CADPS,SYT12,PPP3CB,RAPGEF4,CADPS2,RIMS1,UNC13A,RIMS4,SYT7,SYT6,SYN2,ZP4,DOC2B
GO:0045815	Positive regulation of gene expression, epigenetic	61	1.47394	both ends	0.0087	ks	9606.ENSP00000222567,9606.ENSP00000225916,9606.ENSP00000229595,9606.ENSP00000238789,9606.ENSP00000244534,9606.ENSP00000244573,9606.ENSP00000245222,9606.ENSP00000252445,9606.ENSP00000255136,9606.ENSP00000263253,9606.ENSP00000263663,9606.ENSP00000263754,9606.ENSP00000263857,9606.ENSP00000283131,9606.ENSP00000287394,9606.ENSP00000302478,9606.ENSP00000307705,9606.ENSP00000311778,9606.ENSP00000319799,9606.ENSP00000320485,9606.ENSP00000324124,9606.ENSP00000326933,9606.ENSP00000329662,9606.ENSP00000330074,9606.ENSP00000331111,9606.ENSP00000334474,9606.ENSP00000334805,9606.ENSP00000335321,9606.ENSP00000337226,9606.ENSP00000339566,9606.ENSP00000339976,9606.ENSP00000341214,9606.ENSP00000342434,9606.ENSP00000342889,9606.ENSP00000344456,9606.ENSP00000344504,9606.ENSP00000344546,9606.ENSP00000346120,9606.ENSP00000348089,9606.ENSP00000349960,9606.ENSP00000350633,9606.ENSP00000352834,9606.ENSP00000361465,9606.ENSP00000364635,9606.ENSP00000367029,9606.ENSP00000370968,9606.ENSP00000375942,9606.ENSP00000378414,9606.ENSP00000380414,9606.ENSP00000388648,9606.ENSP00000398837,9606.ENSP00000399888,9606.ENSP00000403852,9606.ENSP00000410409,9606.ENSP00000415536,9606.ENSP00000423563,9606.ENSP00000444136,9606.ENSP00000455265,9606.ENSP00000465099,9606.ENSP00000467579,9606.ENSP00000478303	TWISTNB,KAT2A,ASF1A,ATAD2B,HIST1H1D,HIST1H1A,SPHK2,ELOF1,PABPC1L,EP300,TAF1B,KAT2B,POLR1A,SMARCA5,ATAD2,POLR1D,HIST1H1E,ZMIZ2,H1FOO,ARID1A,POLR2L,SERTAD2,H1FX,HIST1H1B,ZNRD1,ZMIZ1,H1FNT,SF3B1,CDCA4,HIST1H1C,TAF1A,HIST1H1T,BAZ1B,POLR2K,CTNNB1,H1F0,ARID1B,DDX21,ERCC6,ACTB,SERTAD1,MYO1C,POLR1C,PADI2,POLR1E,MYBBP1A,TBP,SMARCD1,DEK,CHEK1,KMT2B,HMGA1,POLR2F,TAF1D,POLR2H,H2AFY,POLR1B,TAF1C,CD3EAP,WBP2,POLR2E
GO:0055001	Muscle cell development	145	1.18041	top	0.0087	ks	9606.ENSP00000216513,9606.ENSP00000222271,9606.ENSP00000222693,9606.ENSP00000228841,9606.ENSP00000231004,9606.ENSP00000232424,9606.ENSP00000236918,9606.ENSP00000241651,9606.ENSP00000247182,9606.ENSP00000249373,9606.ENSP00000249700,9606.ENSP00000250003,9606.ENSP00000253796,9606.ENSP00000256442,9606.ENSP00000257290,9606.ENSP00000257566,9606.ENSP00000258888,9606.ENSP00000259365,9606.ENSP00000261448,9606.ENSP00000261799,9606.ENSP00000262113,9606.ENSP00000265354,9606.ENSP00000269143,9606.ENSP00000271971,9606.ENSP00000274473,9606.ENSP00000276416,9606.ENSP00000277541,9606.ENSP00000278317,9606.ENSP00000283179,9606.ENSP00000284440,9606.ENSP00000284669,9606.ENSP00000284878,9606.ENSP00000287777,9606.ENSP00000290378,9606.ENSP00000292599,9606.ENSP00000295314,9606.ENSP00000295379,9606.ENSP00000297625,9606.ENSP00000298159,9606.ENSP00000301061,9606.ENSP00000302665,9606.ENSP00000304290,9606.ENSP00000306997,9606.ENSP00000308753,9606.ENSP00000311184,9606.ENSP00000312455,9606.ENSP00000312624,9606.ENSP00000313172,9606.ENSP00000316779,9606.ENSP00000320089,9606.ENSP00000324573,9606.ENSP00000324763,9606.ENSP00000327145,9606.ENSP00000327758,9606.ENSP00000329200,9606.ENSP00000334382,9606.ENSP00000334458,9606.ENSP00000334563,9606.ENSP00000338343,9606.ENSP00000341940,9606.ENSP00000343339,9606.ENSP00000345229,9606.ENSP00000346389,9606.ENSP00000347409,9606.ENSP00000347852,9606.ENSP00000348821,9606.ENSP00000349588,9606.ENSP00000351022,9606.ENSP00000351790,9606.ENSP00000352208,9606.ENSP00000352272,9606.ENSP00000352608,9606.ENSP00000353590,9606.ENSP00000354558,9606.ENSP00000354718,9606.ENSP00000354923,9606.ENSP00000354991,9606.ENSP00000355124,9606.ENSP00000355141,9606.ENSP00000355166,9606.ENSP00000355627,9606.ENSP00000355645,9606.ENSP00000355925,9606.ENSP00000356257,9606.ENSP00000356275,9606.ENSP00000357057,9606.ENSP00000357283,9606.ENSP00000357348,9606.ENSP00000358072,9606.ENSP00000358365,9606.ENSP00000358888,9606.ENSP00000360762,9606.ENSP00000360973,9606.ENSP00000361845,9606.ENSP00000362299,9606.ENSP00000363557,9606.ENSP00000365663,9606.ENSP00000366326,9606.ENSP00000367797,9606.ENSP00000367879,9606.ENSP00000369960,9606.ENSP00000370013,9606.ENSP00000370542,9606.ENSP00000370839,9606.ENSP00000371512,9606.ENSP00000376475,9606.ENSP00000378288,9606.ENSP00000378289,9606.ENSP00000378323,9606.ENSP00000378699,9606.ENSP00000379330,9606.ENSP00000379350,9606.ENSP00000379616,9606.ENSP00000379678,9606.ENSP00000380349,9606.ENSP00000383042,9606.ENSP00000384763,9606.ENSP00000385636,9606.ENSP00000386041,9606.ENSP00000386665,9606.ENSP00000386881,9606.ENSP00000388910,9606.ENSP00000401437,9606.ENSP00000407375,9606.ENSP00000410402,9606.ENSP00000411932,9606.ENSP00000414670,9606.ENSP00000418081,9606.ENSP00000419184,9606.ENSP00000427687,9606.ENSP00000431813,9606.ENSP00000436607,9606.ENSP00000440045,9606.ENSP00000443495,9606.ENSP00000449404,9606.ENSP00000455507,9606.ENSP00000458162,9606.ENSP00000464317,9606.ENSP00000466937,9606.ENSP00000467141,9606.ENSP00000467176,9606.ENSP00000478570,9606.ENSP00000480359,9606.ENSP00000482957,9606.ENSP00000484342	SIX4,COMP,CAV2,MYL2,LOX,HES1,TNNT2,MYOG,SIX1,SMO,TMOD2,MYOD1,RAMP2,CCNB1,PDGFRA,TBX3,ALPK3,TMOD1,CASQ2,PDGFRB,MYOM2,SRF,AFG3L2,CAPN9,MEGF10,BIN3,NOTCH1,TNNT3,HNRNPU,UCHL1,KLHL41,CXADR,KLHL40,ACTC1,MAML1,TMOD4,BMP10,KIAA1161,CFL2,WNT10B,IGF1,CHRNB1,MYOZ2,TMOD3,WFIKKN2,CFLAR,TCAP,BVES,BIN1,NKX2-6,FLII,WFIKKN1,FLNC,NKX2-5,STAC3,HOMER1,GATA4,MYO18B,SGCD,CAV3,P2RX2,DNER,MEF2A,KEL,SORBS2,MYOM1,ANK2,TPM1,MYPN,MYOF,MYOZ1,RYR1,MYH10,MTOR,AKAP13,DMD,ALPK2,KRT19,SEPN1,LRRC10,AGT,ACTA1,PROX1,LMOD1,CSRP1,CASQ1,LMNA,HEY2,ATG5,NRAP,SYPL2,ANKRD1,AGTR2,ZMPSTE24,ENG,MYOM3,NPPA,NEBL,SKI,XK,ADRA1A,PTCD2,SDC1,SGCB,SGCZ,PRKAR1A,MYLK3,SYNPO2L,PPP3CA,CDK1,NFATC2,ITGB1,MYH11,PGM5,CAPN3,KDM1A,SLC8A1,OBSL1,MYH6,FHL2,DYSF,NFATC4,LDB3,GPX1,MAP2K4,LMOD2,LMOD3,CACNA2D2,SMYD3,WDR1,CSRP3,ADM,ATP2A2,ACTN2,KRT8,OBSCN,ACTG1,MYH3,FHOD3,TTN,TNNT1,VEGFA,PDLIM5,FAM65B,NEB
GO:0009156	Ribonucleoside monophosphate biosynthetic process	33	1.48976	bottom	0.0089	ks	9606.ENSP00000219240,9606.ENSP00000232607,9606.ENSP00000236959,9606.ENSP00000256578,9606.ENSP00000264220,9606.ENSP00000264705,9606.ENSP00000286621,9606.ENSP00000298556,9606.ENSP00000313490,9606.ENSP00000321584,9606.ENSP00000330032,9606.ENSP00000333019,9606.ENSP00000345096,9606.ENSP00000346155,9606.ENSP00000355493,9606.ENSP00000356853,9606.ENSP00000357835,9606.ENSP00000360939,9606.ENSP00000361285,9606.ENSP00000361512,9606.ENSP00000361965,9606.ENSP00000362481,9606.ENSP00000365926,9606.ENSP00000367615,9606.ENSP00000371253,9606.ENSP00000379802,9606.ENSP00000381504,9606.ENSP00000382595,9606.ENSP00000419851,9606.ENSP00000424595,9606.ENSP00000430075,9606.ENSP00000474090,9606.ENSP00000485525	DHODH,UMPS,ATIC,AMPD2,PPAT,CAD,ADK,HPRT1,PFAS,IMPDH2,UPP1,ADSSL1,IMPDH1,UCKL1,ADSS,UCK2,LHPP,CMPK1,UCK1,PRPS1,ADA,UPRT,RFK,APRT,GART,AMPD3,PRPS2,PAICS,GMPS,PRPS1L1,AMPD1,UPP2,ADSL
GO:0021535	Cell migration in hindbrain	15	3.24676	top	0.0089	afc	9606.ENSP00000226382,9606.ENSP00000250111,9606.ENSP00000265165,9606.ENSP00000267890,9606.ENSP00000306844,9606.ENSP00000328336,9606.ENSP00000338629,9606.ENSP00000356000,9606.ENSP00000358866,9606.ENSP00000360280,9606.ENSP00000366413,9606.ENSP00000377769,9606.ENSP00000379350,9606.ENSP00000384638,9606.ENSP00000413035	PHOX2B,ATP1B2,LEF1,TTBK2,SEMA4C,CEND1,RERE,PLXNA2,FLNA,DAB1,POU4F1,ARL13B,ITGB1,CTNNA2,RBFOX2
GO:0035282	Segmentation	96	1.17397	top	0.0089	ks	9606.ENSP00000002829,9606.ENSP00000005340,9606.ENSP00000205143,9606.ENSP00000220772,9606.ENSP00000222718,9606.ENSP00000222725,9606.ENSP00000225916,9606.ENSP00000228641,9606.ENSP00000228644,9606.ENSP00000235090,9606.ENSP00000242480,9606.ENSP00000245451,9606.ENSP00000246080,9606.ENSP00000249750,9606.ENSP00000257566,9606.ENSP00000261349,9606.ENSP00000261537,9606.ENSP00000261584,9606.ENSP00000262041,9606.ENSP00000262225,9606.ENSP00000262426,9606.ENSP00000263253,9606.ENSP00000263713,9606.ENSP00000264634,9606.ENSP00000264977,9606.ENSP00000265165,9606.ENSP00000265361,9606.ENSP00000265362,9606.ENSP00000265371,9606.ENSP00000269305,9606.ENSP00000272223,9606.ENSP00000274063,9606.ENSP00000276173,9606.ENSP00000278616,9606.ENSP00000281047,9606.ENSP00000284523,9606.ENSP00000295588,9606.ENSP00000296145,9606.ENSP00000296946,9606.ENSP00000300057,9606.ENSP00000302625,9606.ENSP00000305244,9606.ENSP00000312624,9606.ENSP00000313420,9606.ENSP00000315949,9606.ENSP00000317177,9606.ENSP00000317580,9606.ENSP00000319281,9606.ENSP00000321684,9606.ENSP00000326366,9606.ENSP00000326371,9606.ENSP00000331327,9606.ENSP00000331608,9606.ENSP00000331745,9606.ENSP00000332973,9606.ENSP00000341551,9606.ENSP00000342392,9606.ENSP00000345206,9606.ENSP00000349041,9606.ENSP00000352271,9606.ENSP00000353582,9606.ENSP00000354607,9606.ENSP00000355718,9606.ENSP00000356000,9606.ENSP00000356795,9606.ENSP00000358677,9606.ENSP00000358703,9606.ENSP00000359321,9606.ENSP00000361107,9606.ENSP00000362410,9606.ENSP00000362734,9606.ENSP00000363081,9606.ENSP00000363193,9606.ENSP00000364860,9606.ENSP00000364902,9606.ENSP00000365312,9606.ENSP00000365851,9606.ENSP00000367177,9606.ENSP00000367203,9606.ENSP00000367714,9606.ENSP00000369695,9606.ENSP00000370253,9606.ENSP00000370256,9606.ENSP00000378650,9606.ENSP00000378912,9606.ENSP00000379369,9606.ENSP00000381499,9606.ENSP00000406052,9606.ENSP00000413572,9606.ENSP00000421871,9606.ENSP00000440509,9606.ENSP00000446205,9606.ENSP00000447241,9606.ENSP00000454157,9606.ENSP00000477829,9606.ENSP00000482760	SEMA3F,DVL2,DLL3,SFRP1,HOXA2,LFNG,KAT2A,MYF6,MYF5,WDR77,EGR2,BMP4,TCF15,ALDH1A2,TBX3,LRP6,MIB1,PALB2,MEOX2,TMED2,FOXF1,EP300,EPB41L5,WNT5A,PPP2R3A,LEF1,SEMA3C,SEMA3A,NRP1,TP53,OSR1,SFRP2,RIPPLY1,ATM,MSGN1,WNT3A,POGLUT1,TDGF1,T,MESP1,AXIN2,IRX1,TCAP,PRKDC,HOXD8,PLD6,NEUROG1,BASP1,MEOX1,PSEN1,FOXC2,WT1,IRX3,GDF3,SMAD3,SMAD4,MESP2,RBPJ,NRARP,XRCC2,NRP2,FZD5,DLL1,PLXNA2,TBX19,TBX18,RIPPLY2,MTF2,BMPR1A,MAFB,CRB2,DKK1,MED12,ROR2,POFUT1,ABI1,BMI1,PCDH8,KDM6A,HES5,MLLT3,NKX3-1,FOXC1,TBX6,COBL,FOXB1,PAX1,TDRD5,NLE1,DCANP1,TIFAB,HES7,FRS2,ZEB2,LHX1,PCSK6
GO:0043467	Regulation of generation of precursor metabolites and energy	158	0.766554	both ends	0.0089	ks	9606.ENSP00000055335,9606.ENSP00000179259,9606.ENSP00000209873,9606.ENSP00000218104,9606.ENSP00000222286,9606.ENSP00000222330,9606.ENSP00000223366,9606.ENSP00000225174,9606.ENSP00000229135,9606.ENSP00000229179,9606.ENSP00000231449,9606.ENSP00000231498,9606.ENSP00000232375,9606.ENSP00000238994,9606.ENSP00000241651,9606.ENSP00000245222,9606.ENSP00000245544,9606.ENSP00000246802,9606.ENSP00000246957,9606.ENSP00000254508,9606.ENSP00000256442,9606.ENSP00000258742,9606.ENSP00000258975,9606.ENSP00000260599,9606.ENSP00000261070,9606.ENSP00000261396,9606.ENSP00000262418,9606.ENSP00000263253,9606.ENSP00000263967,9606.ENSP00000264230,9606.ENSP00000264606,9606.ENSP00000264657,9606.ENSP00000264717,9606.ENSP00000264867,9606.ENSP00000264883,9606.ENSP00000265986,9606.ENSP00000268679,9606.ENSP00000268712,9606.ENSP00000269305,9606.ENSP00000270722,9606.ENSP00000282091,9606.ENSP00000283195,9606.ENSP00000284601,9606.ENSP00000284981,9606.ENSP00000285071,9606.ENSP00000285968,9606.ENSP00000287878,9606.ENSP00000292907,9606.ENSP00000295119,9606.ENSP00000296443,9606.ENSP00000301149,9606.ENSP00000301454,9606.ENSP00000302114,9606.ENSP00000302665,9606.ENSP00000303830,9606.ENSP00000304895,9606.ENSP00000305995,9606.ENSP00000306328,9606.ENSP00000307292,9606.ENSP00000307305,9606.ENSP00000308318,9606.ENSP00000309142,9606.ENSP00000310623,9606.ENSP00000310668,9606.ENSP00000316032,9606.ENSP00000319231,9606.ENSP00000320886,9606.ENSP00000323099,9606.ENSP00000323670,9606.ENSP00000323867,9606.ENSP00000324806,9606.ENSP00000326031,9606.ENSP00000326366,9606.ENSP00000327251,9606.ENSP00000330696,9606.ENSP00000333667,9606.ENSP00000335246,9606.ENSP00000337332,9606.ENSP00000338345,9606.ENSP00000342105,9606.ENSP00000342262,9606.ENSP00000345728,9606.ENSP00000345895,9606.ENSP00000346148,9606.ENSP00000350353,9606.ENSP00000351407,9606.ENSP00000351475,9606.ENSP00000351777,9606.ENSP00000352400,9606.ENSP00000354238,9606.ENSP00000354558,9606.ENSP00000356047,9606.ENSP00000356448,9606.ENSP00000357625,9606.ENSP00000359098,9606.ENSP00000359991,9606.ENSP00000360035,9606.ENSP00000360290,9606.ENSP00000360293,9606.ENSP00000360483,9606.ENSP00000360966,9606.ENSP00000361658,9606.ENSP00000362413,9606.ENSP00000362824,9606.ENSP00000363041,9606.ENSP00000363574,9606.ENSP00000364145,9606.ENSP00000364204,9606.ENSP00000364382,9606.ENSP00000365016,9606.ENSP00000367721,9606.ENSP00000367938,9606.ENSP00000368523,9606.ENSP00000371155,9606.ENSP00000373312,9606.ENSP00000375892,9606.ENSP00000378605,9606.ENSP00000378687,9606.ENSP00000378699,9606.ENSP00000378743,9606.ENSP00000378769,9606.ENSP00000379003,9606.ENSP00000379182,9606.ENSP00000381282,9606.ENSP00000381793,9606.ENSP00000382779,9606.ENSP00000383558,9606.ENSP00000384092,9606.ENSP00000385523,9606.ENSP00000388658,9606.ENSP00000391826,9606.ENSP00000393557,9606.ENSP00000393832,9606.ENSP00000396935,9606.ENSP00000399475,9606.ENSP00000400175,9606.ENSP00000400646,9606.ENSP00000406027,9606.ENSP00000408025,9606.ENSP00000408288,9606.ENSP00000413937,9606.ENSP00000418770,9606.ENSP00000419153,9606.ENSP00000422007,9606.ENSP00000422338,9606.ENSP00000422488,9606.ENSP00000437737,9606.ENSP00000437955,9606.ENSP00000441875,9606.ENSP00000443319,9606.ENSP00000444029,9606.ENSP00000448054,9606.ENSP00000451828,9606.ENSP00000455607,9606.ENSP00000458954,9606.ENSP00000471191,9606.ENSP00000476140,9606.ENSP00000481575	PPP1R3F,C12orf5,AAAS,ABCD1,GAPDHS,GSK3A,GCK,PPIF,IFNG,NUP107,IL4,NUP155,PFKFB4,PPP1R3C,MYOG,SPHK2,NUP85,GLTSCR2,TRAP1,NUP210,CCNB1,NUPL2,TACO1,KHK,COX17,NUP133,SLC4A1,EP300,PIK3CA,NOA1,HDAC4,STAT3,GCKR,PPARGC1A,NUP54,IDE,CBFA2T3,NCOR1,TP53,PRDM16,PTH,RANBP2,PPP1R3A,APP,FLCN,NUP205,PRKAG2,COX7A1,NUP35,TREX1,GPD1,SLC25A23,PRELID1,IGF1,INSR,IRS1,PGK2,SLC25A33,PRKCDBP,DDIT4,PPP1R3B,PDE12,ISCU,NUP93,NUP98,PHLDA2,MLXIPL,ATRIP,ZBTB7A,PRKAG1,GSK3B,PPP1CA,PSEN1,NOS2,P2RX7,SHMT2,ENTPD5,SIRT6,SNCA,DYRK2,NUP43,ATP7A,NUP50,PRKAA1,METTL20,ARNT,PASK,VCP,NUP214,ENPP1,MTOR,PFKFB2,TPR,BNIP3,COX7A2,PGAM1,PPP1R3D,PRKAA2,SORBS1,NDC1,SLC2A6,NUP188,PGK1,OGT,CISD1,EIF6,PFKFB1,PINK1,AAED1,IRS2,NUP160,COX7A2L,DNAJC15,NUPL1,SEC13,AKT2,DNAJC30,POM121,CDK1,AK4,PPP1CB,NUPR1,RAE1,VIMP,GRB10,SEH1L,GCGR,POMC,PPARA,SLC25A12,IGF2,SLC4A4,PPP1R3G,KIAA0226L,JMJD8,RHOA,PNPT1,EPM2AIP1,FBP1,PPP1R3E,INPP5K,PARK7,ZBTB20,ACTN3,FAM173B,ESRRB,HTR2A,HIF1A,PHB2,PFKFB3,NUP153,NUP37,AKT1,PHKG2,NUP88,NUP62,UQCC2,POM121C
GO:0072080	Nephron tubule development	78	1.46838	top	0.0089	ks	9606.ENSP00000006015,9606.ENSP00000232424,9606.ENSP00000233948,9606.ENSP00000237596,9606.ENSP00000245451,9606.ENSP00000245479,9606.ENSP00000246914,9606.ENSP00000247182,9606.ENSP00000249504,9606.ENSP00000251020,9606.ENSP00000252999,9606.ENSP00000254958,9606.ENSP00000256646,9606.ENSP00000262304,9606.ENSP00000263334,9606.ENSP00000264498,9606.ENSP00000265431,9606.ENSP00000265838,9606.ENSP00000272223,9606.ENSP00000274181,9606.ENSP00000277541,9606.ENSP00000290015,9606.ENSP00000290167,9606.ENSP00000293549,9606.ENSP00000293894,9606.ENSP00000297261,9606.ENSP00000299441,9606.ENSP00000305244,9606.ENSP00000312397,9606.ENSP00000318770,9606.ENSP00000321797,9606.ENSP00000322804,9606.ENSP00000325526,9606.ENSP00000328181,9606.ENSP00000331327,9606.ENSP00000331608,9606.ENSP00000332353,9606.ENSP00000338290,9606.ENSP00000340874,9606.ENSP00000341032,9606.ENSP00000341551,9606.ENSP00000342626,9606.ENSP00000344456,9606.ENSP00000345731,9606.ENSP00000355001,9606.ENSP00000355718,9606.ENSP00000356774,9606.ENSP00000356857,9606.ENSP00000359240,9606.ENSP00000359319,9606.ENSP00000360269,9606.ENSP00000361943,9606.ENSP00000366474,9606.ENSP00000367714,9606.ENSP00000368104,9606.ENSP00000368516,9606.ENSP00000368632,9606.ENSP00000377265,9606.ENSP00000377836,9606.ENSP00000377862,9606.ENSP00000379258,9606.ENSP00000379438,9606.ENSP00000379975,9606.ENSP00000381185,9606.ENSP00000385545,9606.ENSP00000389252,9606.ENSP00000401764,9606.ENSP00000405890,9606.ENSP00000409007,9606.ENSP00000451040,9606.ENSP00000464162,9606.ENSP00000477829,9606.ENSP00000478319,9606.ENSP00000479134,9606.ENSP00000479618,9606.ENSP00000480291,9606.ENSP00000480791,9606.ENSP00000481581	HOXA11,HES1,WNT6,PKD2,BMP4,SOX9,WNK4,SIX1,HOXD11,SALL1,LAMA5,JAG1,NOTCH2,PKD1,PAX8,FGF2,CALB1,ACAT1,OSR1,ADAMTS16,NOTCH1,WNT9B,WNT4,WNT1,SOX8,SHH,DCHS1,IRX1,KLHL3,AQP11,FGF8,MTSS1,WNT11,NOG,WT1,IRX3,PTCH1,GZF1,MEF2C,WNT7B,SMAD4,EYA1,CTNNB1,DLG1,POU3F3,DLL1,AHI1,TCF21,LZTS2,PAX2,TACSTD2,HEYL,CTNNBIP1,HES5,BMP2,LGR4,GATA3,TFAP2B,GPC3,FAT4,GLI3,UMOD,ILK,BCL2,KIF26B,NPNT,CITED1,PBX1,GDNF,PGF,GREB1L,LHX1,GREM1,FMN1,MYC,HNF1B,FGF1,FOXD1
GO:1902894	Negative regulation of pri-mirna transcription by rna polymerase ii	16	3.17998	top	0.0089	afc	9606.ENSP00000221930,9606.ENSP00000245451,9606.ENSP00000245479,9606.ENSP00000259915,9606.ENSP00000262238,9606.ENSP00000264606,9606.ENSP00000265354,9606.ENSP00000284981,9606.ENSP00000300659,9606.ENSP00000310928,9606.ENSP00000330382,9606.ENSP00000370340,9606.ENSP00000375616,9606.ENSP00000384273,9606.ENSP00000385523,9606.ENSP00000388910	TGFB1,BMP4,SOX9,POU5F1,YY1,HDAC4,SRF,APP,NFATC3,PPARD,PDGFB,NFIB,LILRB4,RELA,PPARA,NFATC4
GO:0032729	Positive regulation of interferon-gamma production	68	0.54092	bottom	0.0091	ks	9606.ENSP00000164227,9606.ENSP00000220751,9606.ENSP00000221847,9606.ENSP00000226730,9606.ENSP00000227348,9606.ENSP00000228534,9606.ENSP00000230658,9606.ENSP00000231228,9606.ENSP00000233202,9606.ENSP00000235933,9606.ENSP00000240618,9606.ENSP00000247470,9606.ENSP00000262345,9606.ENSP00000263341,9606.ENSP00000263379,9606.ENSP00000264316,9606.ENSP00000264497,9606.ENSP00000264634,9606.ENSP00000268638,9606.ENSP00000280200,9606.ENSP00000280357,9606.ENSP00000281834,9606.ENSP00000284000,9606.ENSP00000284981,9606.ENSP00000289448,9606.ENSP00000291232,9606.ENSP00000292301,9606.ENSP00000296795,9606.ENSP00000301838,9606.ENSP00000302569,9606.ENSP00000303231,9606.ENSP00000304236,9606.ENSP00000310244,9606.ENSP00000312002,9606.ENSP00000312082,9606.ENSP00000320084,9606.ENSP00000321345,9606.ENSP00000326630,9606.ENSP00000329991,9606.ENSP00000332116,9606.ENSP00000345502,9606.ENSP00000349359,9606.ENSP00000349365,9606.ENSP00000349486,9606.ENSP00000352833,9606.ENSP00000353874,9606.ENSP00000354566,9606.ENSP00000354607,9606.ENSP00000357012,9606.ENSP00000357036,9606.ENSP00000358490,9606.ENSP00000361423,9606.ENSP00000363089,9606.ENSP00000370034,9606.ENSP00000373620,9606.ENSP00000378326,9606.ENSP00000378856,9606.ENSP00000379873,9606.ENSP00000386207,9606.ENSP00000386380,9606.ENSP00000387211,9606.ENSP00000393566,9606.ENSP00000398698,9606.ENSP00000403495,9606.ENSP00000407586,9606.ENSP00000408146,9606.ENSP00000429150,9606.ENSP00000470788	BCL3,RIPK2,EBI3,IL2,CRTAM,IL23A,ISL1,IL12B,SLC11A1,CD160,KLRK1,PYCARD,IL12RB2,IL1B,IL27RA,TXK,IL21,WNT5A,IRF8,CD226,IL18,TNFSF4,CEBPG,APP,HMHB1,TNFRSF13C,CCR2,TLR3,FADD,CLEC7A,IL12A,CD14,RASGRP1,HAVCR2,TLR8,CD276,IL23R,ZFPM1,IFNL1,PDE4B,PDE4D,SASH3,IL27,SCRIB,PTPN22,TLR9,CD3E,FZD5,CD244,SLAMF6,CD2,ABL1,TLR4,TLR7,HSPD1,ZP3,LGALS9,HLA-A,HMSD,IL1R1,IL18R1,HLA-DPA1,TNF,LTA,HRAS,HLA-DPB1,FAM49B,IL12RB1
GO:1901568	Fatty acid derivative metabolic process	158	0.52582	bottom	0.0091	ks	9606.ENSP00000009530,9606.ENSP00000011292,9606.ENSP00000162749,9606.ENSP00000196371,9606.ENSP00000215567,9606.ENSP00000215754,9606.ENSP00000215882,9606.ENSP00000215885,9606.ENSP00000218104,9606.ENSP00000221307,9606.ENSP00000221700,9606.ENSP00000222214,9606.ENSP00000222381,9606.ENSP00000222572,9606.ENSP00000228027,9606.ENSP00000228740,9606.ENSP00000234396,9606.ENSP00000243167,9606.ENSP00000244043,9606.ENSP00000251535,9606.ENSP00000253792,9606.ENSP00000257215,9606.ENSP00000258873,9606.ENSP00000260010,9606.ENSP00000260682,9606.ENSP00000263025,9606.ENSP00000263093,9606.ENSP00000265052,9606.ENSP00000265627,9606.ENSP00000265838,9606.ENSP00000269703,9606.ENSP00000278353,9606.ENSP00000285979,9606.ENSP00000287143,9606.ENSP00000290349,9606.ENSP00000292596,9606.ENSP00000293217,9606.ENSP00000295256,9606.ENSP00000296424,9606.ENSP00000296522,9606.ENSP00000297056,9606.ENSP00000301141,9606.ENSP00000301146,9606.ENSP00000303525,9606.ENSP00000304592,9606.ENSP00000308032,9606.ENSP00000311095,9606.ENSP00000311469,9606.ENSP00000312286,9606.ENSP00000314879,9606.ENSP00000315167,9606.ENSP00000316329,9606.ENSP00000317842,9606.ENSP00000322229,9606.ENSP00000323678,9606.ENSP00000324648,9606.ENSP00000324842,9606.ENSP00000332679,9606.ENSP00000333212,9606.ENSP00000333534,9606.ENSP00000335620,9606.ENSP00000337587,9606.ENSP00000338964,9606.ENSP00000339787,9606.ENSP00000342007,9606.ENSP00000342385,9606.ENSP00000345341,9606.ENSP00000346103,9606.ENSP00000346693,9606.ENSP00000346874,9606.ENSP00000348429,9606.ENSP00000350012,9606.ENSP00000353820,9606.ENSP00000354608,9606.ENSP00000354612,9606.ENSP00000355308,9606.ENSP00000356070,9606.ENSP00000356436,9606.ENSP00000356438,9606.ENSP00000356864,9606.ENSP00000357807,9606.ENSP00000358414,9606.ENSP00000358831,9606.ENSP00000359022,9606.ENSP00000359380,9606.ENSP00000359956,9606.ENSP00000360247,9606.ENSP00000360317,9606.ENSP00000360372,9606.ENSP00000360687,9606.ENSP00000360958,9606.ENSP00000361668,9606.ENSP00000361914,9606.ENSP00000363512,9606.ENSP00000363614,9606.ENSP00000363638,9606.ENSP00000363645,9606.ENSP00000363794,9606.ENSP00000364035,9606.ENSP00000364249,9606.ENSP00000364907,9606.ENSP00000367086,9606.ENSP00000368566,9606.ENSP00000368683,9606.ENSP00000369050,9606.ENSP00000369530,9606.ENSP00000369814,9606.ENSP00000369927,9606.ENSP00000370129,9606.ENSP00000370254,9606.ENSP00000370962,9606.ENSP00000373153,9606.ENSP00000373570,9606.ENSP00000376184,9606.ENSP00000376807,9606.ENSP00000378105,9606.ENSP00000379282,9606.ENSP00000380442,9606.ENSP00000380460,9606.ENSP00000381340,9606.ENSP00000381607,9606.ENSP00000381654,9606.ENSP00000382342,9606.ENSP00000383232,9606.ENSP00000384588,9606.ENSP00000385763,9606.ENSP00000389414,9606.ENSP00000393847,9606.ENSP00000394863,9606.ENSP00000407375,9606.ENSP00000410804,9606.ENSP00000413218,9606.ENSP00000419751,9606.ENSP00000420914,9606.ENSP00000421172,9606.ENSP00000422607,9606.ENSP00000424123,9606.ENSP00000430269,9606.ENSP00000440689,9606.ENSP00000443291,9606.ENSP00000448998,9606.ENSP00000449535,9606.ENSP00000452280,9606.ENSP00000458832,9606.ENSP00000458977,9606.ENSP00000459451,9606.ENSP00000465589,9606.ENSP00000472546,9606.ENSP00000477567,9606.ENSP00000477602,9606.ENSP00000478561,9606.ENSP00000479130,9606.ENSP00000479870,9606.ENSP00000480004,9606.ENSP00000482075,9606.ENSP00000482264,9606.ENSP00000482639,9606.ENSP00000483300	CD74,CPA1,TNFRSF1A,OXCT1,TECR,MIF,SLC25A1,PLA2G3,ABCD1,CYP4F3,CYP4F2,GCDH,PON1,PON2,DGAT2,LTA4H,ATP6V1B1,FAAH,PTGIS,ALOX12,ACLY,DAGLA,ACSBG1,TLR2,CYP2C9,MAPK3,SLC27A5,MGLL,PON3,ACAT1,CYP4F22,HSD17B12,CYP2C18,PRG3,CBR1,LTC4S,ACOX1,HPGDS,BDH2,HPGD,DAGLB,CYP2A6,CYP2A7,CBR4,FASN,CYP2S1,CYP4A11,GSTM1,PLA2G1B,ALOXE3,ALOX12B,SCD5,CES2,FADS1,ZADH2,CYP2B6,AACS,CYP2A13,CYP2U1,CYP2F1,GSTA1,GGTLC1,GGT7,ACSL4,CYP1A2,PTGES,PTGES2,GPX4,ELOVL2,FAR1,ACSL5,ACSL3,CYP2D6,PPT2,PTGS1,PTPLA,MAPKAPK2,PLA2G4A,PTGS2,MGST3,THEM5,HMGCS2,ELOVL4,ELOVL3,SCD,ELOVL5,CYP2J2,CYP2C8,CYP2C19,PTGDS,CYP4A22,EDN2,OXCT2,ALOX5,HMGCL,LYPLA2,AWAT1,HSD17B8,FAAH2,PLA2G5,SYK,ACOT7,ACSL6,EDN1,CYP1A1,ALOX15B,AKR1C4,AKR1C3,AKR1C2,AKR1C1,GGT6,PTPLB,TYRP1,BDH1,DPEP1,ELOVL6,ABHD16A,PLA2G4F,PLAA,GGT5,GSTP1,HMGCLL1,ABCC1,GGT1,CYP4F11,PTGR1,TBXAS1,PLA2G10,PPT1,GPX1,PNPLA8,FAM213B,GGTLC2,HSD17B4,AWAT2,ACSL1,ELOVL7,EPHX2,CYP2E1,FAR2,CYP4F12,ACSS3,PTGR2,ALOX15,DPEP2,ACSM2A,ACSBG2,PLA2G4C,CYP4F8,ELOVL1,CYP1B1,ACSF3,ALOX5AP,EPHX1,PTGES3,DGAT1,MGST2,ACACA
GO:0007030	Golgi organization	120	0.794906	both ends	0.0093	ks	9606.ENSP00000163416,9606.ENSP00000200135,9606.ENSP00000214869,9606.ENSP00000216639,9606.ENSP00000234160,9606.ENSP00000236192,9606.ENSP00000251047,9606.ENSP00000258301,9606.ENSP00000258654,9606.ENSP00000259400,9606.ENSP00000261636,9606.ENSP00000262215,9606.ENSP00000262225,9606.ENSP00000262291,9606.ENSP00000262646,9606.ENSP00000262903,9606.ENSP00000263710,9606.ENSP00000264864,9606.ENSP00000265070,9606.ENSP00000267622,9606.ENSP00000269445,9606.ENSP00000271732,9606.ENSP00000277575,9606.ENSP00000278483,9606.ENSP00000279281,9606.ENSP00000283351,9606.ENSP00000284509,9606.ENSP00000288025,9606.ENSP00000290438,9606.ENSP00000294179,9606.ENSP00000298910,9606.ENSP00000299705,9606.ENSP00000299886,9606.ENSP00000300576,9606.ENSP00000303145,9606.ENSP00000303366,9606.ENSP00000305442,9606.ENSP00000307939,9606.ENSP00000308339,9606.ENSP00000309031,9606.ENSP00000310431,9606.ENSP00000310686,9606.ENSP00000311336,9606.ENSP00000312107,9606.ENSP00000313869,9606.ENSP00000314499,9606.ENSP00000314518,9606.ENSP00000315775,9606.ENSP00000317790,9606.ENSP00000319169,9606.ENSP00000319781,9606.ENSP00000324318,9606.ENSP00000324464,9606.ENSP00000325748,9606.ENSP00000325827,9606.ENSP00000329040,9606.ENSP00000330945,9606.ENSP00000331487,9606.ENSP00000333568,9606.ENSP00000335371,9606.ENSP00000338814,9606.ENSP00000343064,9606.ENSP00000346139,9606.ENSP00000347184,9606.ENSP00000352111,9606.ENSP00000355629,9606.ENSP00000356107,9606.ENSP00000356224,9606.ENSP00000356782,9606.ENSP00000357475,9606.ENSP00000358071,9606.ENSP00000359000,9606.ENSP00000359305,9606.ENSP00000359665,9606.ENSP00000360183,9606.ENSP00000360252,9606.ENSP00000361057,9606.ENSP00000361275,9606.ENSP00000361522,9606.ENSP00000364893,9606.ENSP00000364956,9606.ENSP00000366280,9606.ENSP00000368022,9606.ENSP00000368237,9606.ENSP00000368976,9606.ENSP00000375067,9606.ENSP00000376506,9606.ENSP00000376792,9606.ENSP00000377275,9606.ENSP00000378699,9606.ENSP00000379287,9606.ENSP00000379709,9606.ENSP00000381167,9606.ENSP00000381844,9606.ENSP00000382507,9606.ENSP00000383118,9606.ENSP00000385636,9606.ENSP00000387286,9606.ENSP00000391085,9606.ENSP00000399664,9606.ENSP00000403645,9606.ENSP00000404042,9606.ENSP00000405926,9606.ENSP00000408132,9606.ENSP00000415139,9606.ENSP00000416097,9606.ENSP00000417518,9606.ENSP00000418529,9606.ENSP00000421689,9606.ENSP00000427567,9606.ENSP00000435189,9606.ENSP00000437073,9606.ENSP00000438788,9606.ENSP00000444850,9606.ENSP00000445359,9606.ENSP00000454322,9606.ENSP00000458130,9606.ENSP00000476312,9606.ENSP00000479716,9606.ENSP00000482632	GOLGA5,ZW10,TMED1,VRK1,GORASP2,VAMP4,LMAN1,STX6,COG3,STX17,ARL1,ARFGEF1,TMED2,VMP1,RAB2A,HACE1,CLASP1,PI4K2B,GOLPH3,TRIP11,DYM,GOLPH3L,USP6NL,C11orf73,VPS51,TRAPPC8,ATP8B4,TMED6,GOLGA6A,STX5,LRRK2,TMED3,COG1,GOLGA6C,TMED10,LMAN2,COG7,GCC2,SEC16B,VCPIP1,LMAN1L,FBXW8,ATP8B3,UBXN2A,GORASP1,GAK,LYSMD3,COG4,SPTBN5,PRMT5,RAB43,TRAPPC12,CSNK1D,STK25,SEC16A,FAM174B,TMED9,NPLOC4,PRKD1,TRAPPC11,BAG5,GOLGA8B,TBC1D20,HTT,GOLGA8A,COG2,RAB29,SYNE1,BLZF1,ATP8B2,SEC23IP,GBF1,TMED5,PI4K2A,STX16,HOOK1,SURF4,PLK3,TJAP1,ARHGEF7,PLEKHM2,LMAN2L,OPTN,ATL2,KIFC3,BCAS3,PDCD10,VTI1A,GOLGB1,CDK1,YWHAZ,ARHGAP21,DYNC2H1,ATL3,UBXN2B,CDC42,OBSL1,RAB1A,GOLGA6D,ZFP69B,TANGO2,TMED4,TMED7,GOLGA6B,TICAM2,GOLGA2,CLASP2,NSFL1C,CSNK1A1,FHDC1,RAB30,MYO18A,CUL7,USO1,ATP8B1,GOLGA8F,GOLGA8G,BHLHA15,DNAJC28,ZNF501
GO:0019883	Antigen processing and presentation of endogenous antigen	25	0.973051	bottom	0.0093	ks	9606.ENSP00000009530,9606.ENSP00000221466,9606.ENSP00000252229,9606.ENSP00000259951,9606.ENSP00000265986,9606.ENSP00000289429,9606.ENSP00000292401,9606.ENSP00000296754,9606.ENSP00000346206,9606.ENSP00000357149,9606.ENSP00000357150,9606.ENSP00000357152,9606.ENSP00000357153,9606.ENSP00000358072,9606.ENSP00000364034,9606.ENSP00000365402,9606.ENSP00000365817,9606.ENSP00000379873,9606.ENSP00000399168,9606.ENSP00000400376,9606.ENSP00000404833,9606.ENSP00000412927,9606.ENSP00000413079,9606.ENSP00000417404,9606.ENSP00000452780	CD74,FCGRT,MICB,HLA-F,IDE,CD1A,AZGP1,ERAP1,TAP1,CD1E,CD1B,CD1C,CD1D,ATG5,TAP2,HLA-C,HLA-E,HLA-A,HLA-B,ERAP2,TAPBP,HLA-G,MICA,HFE,B2M
GO:0035751	Regulation of lysosomal lumen ph	14	3.10768	bottom	0.0093	afc	9606.ENSP00000053867,9606.ENSP00000249806,9606.ENSP00000259229,9606.ENSP00000264771,9606.ENSP00000267199,9606.ENSP00000292114,9606.ENSP00000298910,9606.ENSP00000357674,9606.ENSP00000366673,9606.ENSP00000367697,9606.ENSP00000368245,9606.ENSP00000370736,9606.ENSP00000394863,9606.ENSP00000454229	GRN,CLN6,CCDC115,TMEM175,VPS33A,TMEM199,LRRK2,SNAPIN,CLN5,ATP6AP2,CXorf21,TMEM165,PPT1,CLN3
GO:0043968	Histone h2a acetylation	16	2.46776	both ends	0.0093	afc	9606.ENSP00000245222,9606.ENSP00000247843,9606.ENSP00000254900,9606.ENSP00000263062,9606.ENSP00000312244,9606.ENSP00000318297,9606.ENSP00000320566,9606.ENSP00000331310,9606.ENSP00000352925,9606.ENSP00000361363,9606.ENSP00000362166,9606.ENSP00000367024,9606.ENSP00000374213,9606.ENSP00000394417,9606.ENSP00000397552,9606.ENSP00000473172	SPHK2,YEATS4,BRD8,EPC1,MSL3,RUVBL1,ING3,MORF4L1,TRRAP,DMAP1,MEAF6,NAA40,EP400,MORF4L2,ACTL6A,RUVBL2
GO:0072583	Clathrin-dependent endocytosis	29	2.1299	top	0.0093	ks	9606.ENSP00000242285,9606.ENSP00000247461,9606.ENSP00000263270,9606.ENSP00000271234,9606.ENSP00000292807,9606.ENSP00000309415,9606.ENSP00000314499,9606.ENSP00000327694,9606.ENSP00000336747,9606.ENSP00000341141,9606.ENSP00000347244,9606.ENSP00000351926,9606.ENSP00000354519,9606.ENSP00000355718,9606.ENSP00000359404,9606.ENSP00000360076,9606.ENSP00000360108,9606.ENSP00000361483,9606.ENSP00000370719,9606.ENSP00000377015,9606.ENSP00000378265,9606.ENSP00000380227,9606.ENSP00000386722,9606.ENSP00000393776,9606.ENSP00000400459,9606.ENSP00000466363,9606.ENSP00000473001,9606.ENSP00000479606,9606.ENSP00000482835	CLTA,CANX,AP2S1,FNBP1L,AP2M1,CLTB,GAK,AP2A2,HIP1,SIGLEC1,ITSN2,AP2A1,INPP5F,DLL1,KIAA1107,SGIP1,DNAJC6,GPR107,ITSN1,PICALM,SLC9B2,ITGA4,FCHSD2,FCHO2,SNAP91,PIP5K1C,FCHO1,CLTC,AP2B1
GO:0033013	Tetrapyrrole metabolic process	60	1.42753	bottom	0.0095	ks	9606.ENSP00000016171,9606.ENSP00000199389,9606.ENSP00000215838,9606.ENSP00000215917,9606.ENSP00000216117,9606.ENSP00000217971,9606.ENSP00000246337,9606.ENSP00000257248,9606.ENSP00000257264,9606.ENSP00000258886,9606.ENSP00000258955,9606.ENSP00000261643,9606.ENSP00000263368,9606.ENSP00000264193,9606.ENSP00000264668,9606.ENSP00000265132,9606.ENSP00000265316,9606.ENSP00000265983,9606.ENSP00000273158,9606.ENSP00000274813,9606.ENSP00000278715,9606.ENSP00000281317,9606.ENSP00000296424,9606.ENSP00000299155,9606.ENSP00000301458,9606.ENSP00000303963,9606.ENSP00000304845,9606.ENSP00000308720,9606.ENSP00000332369,9606.ENSP00000335203,9606.ENSP00000342007,9606.ENSP00000349396,9606.ENSP00000354280,9606.ENSP00000354294,9606.ENSP00000354855,9606.ENSP00000355536,9606.ENSP00000355672,9606.ENSP00000356978,9606.ENSP00000357129,9606.ENSP00000357787,9606.ENSP00000359609,9606.ENSP00000362549,9606.ENSP00000365116,9606.ENSP00000366299,9606.ENSP00000366482,9606.ENSP00000367064,9606.ENSP00000367923,9606.ENSP00000369050,9606.ENSP00000372326,9606.ENSP00000378364,9606.ENSP00000378416,9606.ENSP00000379563,9606.ENSP00000382342,9606.ENSP00000383840,9606.ENSP00000385757,9606.ENSP00000386284,9606.ENSP00000389060,9606.ENSP00000444561,9606.ENSP00000445920,9606.ENSP00000477572	COX15,EIF2AK1,TCN2,SRRD,HMOX1,PGRMC1,UROD,GIF,TCN1,IREB2,RSAD1,COX10,BLVRB,CPOX,MTRR,AMBP,ABCB6,HPX,SLC25A38,MUT,HMBS,MMAA,BDH2,AMN,CD320,CTRB2,UGT1A8,PRSS1,ALAS2,ATPIF1,CYP1A2,ABCD4,PRSS3,CTRB1,NFE2L1,MTR,IBA57,PPOX,SPTA1,UROS,LMBRD1,UGT1A1,CTRC,SLC25A39,FXN,CUBN,SUCLA2,CYP1A1,FECH,SLC11A2,ALAS1,TSPO,ABCC1,MMACHC,BLVRA,ALAD,MMADHC,TMEM14C,MMAB,HMOX2
GO:0045332	Phospholipid translocation	43	2.10433	top	0.0095	ks	9606.ENSP00000230461,9606.ENSP00000256737,9606.ENSP00000262418,9606.ENSP00000262888,9606.ENSP00000263094,9606.ENSP00000265723,9606.ENSP00000273859,9606.ENSP00000274979,9606.ENSP00000284509,9606.ENSP00000311336,9606.ENSP00000313600,9606.ENSP00000321195,9606.ENSP00000328326,9606.ENSP00000330696,9606.ENSP00000332756,9606.ENSP00000332788,9606.ENSP00000342481,9606.ENSP00000345494,9606.ENSP00000347038,9606.ENSP00000349325,9606.ENSP00000357475,9606.ENSP00000359245,9606.ENSP00000362991,9606.ENSP00000363868,9606.ENSP00000371070,9606.ENSP00000371084,9606.ENSP00000376703,9606.ENSP00000380880,9606.ENSP00000382342,9606.ENSP00000386141,9606.ENSP00000390111,9606.ENSP00000398076,9606.ENSP00000409126,9606.ENSP00000416707,9606.ENSP00000419663,9606.ENSP00000420132,9606.ENSP00000420387,9606.ENSP00000438547,9606.ENSP00000445359,9606.ENSP00000450842,9606.ENSP00000477059,9606.ENSP00000478255,9606.ENSP00000483879	TMEM30A,ANO3,SLC4A1,KCNN4,ABCA7,ABCB4,ATP10D,ANO7,ATP8B4,ATP8B3,ATP10B,ATP11B,XKR4,P2RX7,ATP11C,ANO9,ATP9A,PLSCR1,PLSCR4,ATP10A,ATP8B2,ABCA4,XKR8,ABCA1,ATP8A2,ATP8A1,ANO4,PQLC1,ABCC1,XKR9,PLSCR5,ATP9B,ANO6,XKR6,TMEM30C,PLSCR2,ATP11A,PLSCR3,ATP8B1,TMEM30B,XKR7,ABCB1,XKR5
GO:0002548	Monocyte chemotaxis	41	0.929767	bottom	0.0096	ks	9606.ENSP00000006053,9606.ENSP00000219235,9606.ENSP00000219244,9606.ENSP00000225831,9606.ENSP00000225842,9606.ENSP00000225844,9606.ENSP00000254301,9606.ENSP00000259607,9606.ENSP00000281171,9606.ENSP00000282397,9606.ENSP00000292301,9606.ENSP00000302234,9606.ENSP00000308815,9606.ENSP00000330382,9606.ENSP00000331746,9606.ENSP00000351671,9606.ENSP00000356792,9606.ENSP00000356793,9606.ENSP00000357470,9606.ENSP00000357726,9606.ENSP00000366109,9606.ENSP00000367832,9606.ENSP00000375086,9606.ENSP00000378118,9606.ENSP00000378365,9606.ENSP00000381775,9606.ENSP00000385675,9606.ENSP00000400533,9606.ENSP00000419194,9606.ENSP00000465500,9606.ENSP00000470972,9606.ENSP00000474412,9606.ENSP00000477908,9606.ENSP00000478024,9606.ENSP00000479097,9606.ENSP00000479955,9606.ENSP00000480558,9606.ENSP00000481357,9606.ENSP00000482259,9606.ENSP00000483609,9606.ENSP00000484078	CX3CL1,CCL22,CCL17,CCL2,CCL1,CCL13,LGALS3,CCL21,PTPRO,FLT1,CCR2,CCL11,CCL19,PDGFB,CALCA,CCL20,XCL1,XCL2,IL6R,S100A12,ANXA1,CCL7,CCL25,CCL8,CCL26,TNFSF11,IL6,CCL24,MSMP,TNFRSF11A,RPS19,CCL5,CCL3,CCL16,CCL14,CCL18,CCL3L3,CCL23,CCL4,CCL4L1,CCL15
GO:0003222	Ventricular trabecula myocardium morphogenesis	16	3.13233	top	0.0096	afc	9606.ENSP00000249749,9606.ENSP00000262659,9606.ENSP00000277541,9606.ENSP00000300651,9606.ENSP00000311502,9606.ENSP00000327758,9606.ENSP00000343001,9606.ENSP00000345206,9606.ENSP00000355896,9606.ENSP00000357348,9606.ENSP00000361107,9606.ENSP00000362299,9606.ENSP00000364133,9606.ENSP00000366534,9606.ENSP00000384620,9606.ENSP00000392028	DLL4,CCM2L,NOTCH1,MED1,HEG1,NKX2-5,UBE4B,RBPJ,TGFB2,HEY2,BMPR1A,ENG,TGFBR1,FOXH1,NRG1,CHD7
GO:0008038	Neuron recognition	50	1.81275	top	0.0096	ks	9606.ENSP00000164024,9606.ENSP00000226091,9606.ENSP00000231484,9606.ENSP00000239462,9606.ENSP00000251268,9606.ENSP00000265362,9606.ENSP00000265371,9606.ENSP00000281821,9606.ENSP00000283268,9606.ENSP00000284981,9606.ENSP00000290401,9606.ENSP00000296861,9606.ENSP00000302289,9606.ENSP00000304945,9606.ENSP00000311032,9606.ENSP00000315465,9606.ENSP00000318486,9606.ENSP00000330633,9606.ENSP00000330862,9606.ENSP00000332118,9606.ENSP00000332643,9606.ENSP00000333769,9606.ENSP00000333938,9606.ENSP00000337451,9606.ENSP00000337838,9606.ENSP00000339004,9606.ENSP00000351790,9606.ENSP00000354778,9606.ENSP00000357073,9606.ENSP00000358513,9606.ENSP00000358880,9606.ENSP00000359629,9606.ENSP00000362560,9606.ENSP00000363763,9606.ENSP00000368314,9606.ENSP00000371936,9606.ENSP00000377372,9606.ENSP00000379287,9606.ENSP00000380602,9606.ENSP00000380903,9606.ENSP00000383303,9606.ENSP00000383392,9606.ENSP00000385720,9606.ENSP00000386884,9606.ENSP00000396722,9606.ENSP00000407822,9606.ENSP00000414303,9606.ENSP00000417335,9606.ENSP00000420321,9606.ENSP00000425556	CELSR3,EFNB3,PCDH12,TNN,MEGF8,SEMA3A,NRP1,EPHA4,FEZF2,APP,NPTN,TNFRSF21,EMB,ROBO4,CASP3,DSCAML1,CDK5R1,CNTN2,OPCML,EPHB3,NDN,BSG,NEXN,EPHA3,RTN4,FOXG1,MYPN,CNTNAP2,IGSF9,CNR1,AMIGO1,CRTAC1,VSTM2L,EPHB2,NRCAM,SEMA5A,GAP43,YWHAZ,CNTN4,ROBO3,DSCAM,NCAM2,ARHGAP35,CXCR4,NTM,CNTN6,BDNF,ROBO2,ROBO1,PALLD
GO:0034199	Activation of protein kinase a activity	19	2.92167	top	0.0096	afc	9606.ENSP00000260600,9606.ENSP00000265563,9606.ENSP00000265717,9606.ENSP00000286355,9606.ENSP00000294016,9606.ENSP00000296099,9606.ENSP00000297323,9606.ENSP00000309591,9606.ENSP00000311405,9606.ENSP00000312126,9606.ENSP00000325527,9606.ENSP00000342952,9606.ENSP00000359719,9606.ENSP00000366488,9606.ENSP00000376475,9606.ENSP00000378187,9606.ENSP00000385749,9606.ENSP00000419361,9606.ENSP00000421965	ADCY3,PRKAR2A,PRKAR2B,ADCY8,ADCY9,UCN,ADCY1,PRKACA,ADCY6,ADCY4,FBN1,ADCY2,PRKACB,PRKACG,PRKAR1A,ADCY7,PRKAR1B,ADCY5,PRRC1
GO:0034754	Cellular hormone metabolic process	124	0.514132	bottom	0.0096	ks	9606.ENSP00000001146,9606.ENSP00000009041,9606.ENSP00000199936,9606.ENSP00000209668,9606.ENSP00000221421,9606.ENSP00000222982,9606.ENSP00000224356,9606.ENSP00000226444,9606.ENSP00000228027,9606.ENSP00000232219,9606.ENSP00000237014,9606.ENSP00000240285,9606.ENSP00000242375,9606.ENSP00000244289,9606.ENSP00000249750,9606.ENSP00000250615,9606.ENSP00000254521,9606.ENSP00000257290,9606.ENSP00000257895,9606.ENSP00000258168,9606.ENSP00000260270,9606.ENSP00000260682,9606.ENSP00000261693,9606.ENSP00000261835,9606.ENSP00000262288,9606.ENSP00000262340,9606.ENSP00000263278,9606.ENSP00000264228,9606.ENSP00000264867,9606.ENSP00000265512,9606.ENSP00000265605,9606.ENSP00000268053,9606.ENSP00000274192,9606.ENSP00000276449,9606.ENSP00000278353,9606.ENSP00000285930,9606.ENSP00000285949,9606.ENSP00000285979,9606.ENSP00000292427,9606.ENSP00000293328,9606.ENSP00000295802,9606.ENSP00000297261,9606.ENSP00000297785,9606.ENSP00000299529,9606.ENSP00000300651,9606.ENSP00000304811,9606.ENSP00000304845,9606.ENSP00000306606,9606.ENSP00000307607,9606.ENSP00000308032,9606.ENSP00000310149,9606.ENSP00000325822,9606.ENSP00000330442,9606.ENSP00000332256,9606.ENSP00000334128,9606.ENSP00000334198,9606.ENSP00000337224,9606.ENSP00000337446,9606.ENSP00000337701,9606.ENSP00000337915,9606.ENSP00000342007,9606.ENSP00000344674,9606.ENSP00000345824,9606.ENSP00000346768,9606.ENSP00000350314,9606.ENSP00000351035,9606.ENSP00000352584,9606.ENSP00000353820,9606.ENSP00000354511,9606.ENSP00000357986,9606.ENSP00000358421,9606.ENSP00000358903,9606.ENSP00000360317,9606.ENSP00000360522,9606.ENSP00000360569,9606.ENSP00000362298,9606.ENSP00000362525,9606.ENSP00000362549,9606.ENSP00000363794,9606.ENSP00000364028,9606.ENSP00000364412,9606.ENSP00000369050,9606.ENSP00000369814,9606.ENSP00000369927,9606.ENSP00000370129,9606.ENSP00000370254,9606.ENSP00000370430,9606.ENSP00000370639,9606.ENSP00000370648,9606.ENSP00000370750,9606.ENSP00000377311,9606.ENSP00000378359,9606.ENSP00000378517,9606.ENSP00000378972,9606.ENSP00000379138,9606.ENSP00000379563,9606.ENSP00000379683,9606.ENSP00000381206,9606.ENSP00000387683,9606.ENSP00000389241,9606.ENSP00000389289,9606.ENSP00000391121,9606.ENSP00000405330,9606.ENSP00000408860,9606.ENSP00000416515,9606.ENSP00000416606,9606.ENSP00000420269,9606.ENSP00000420612,9606.ENSP00000420914,9606.ENSP00000421172,9606.ENSP00000426083,9606.ENSP00000436607,9606.ENSP00000445122,9606.ENSP00000449079,9606.ENSP00000451406,9606.ENSP00000466058,9606.ENSP00000466799,9606.ENSP00000477587,9606.ENSP00000478561,9606.ENSP00000480439,9606.ENSP00000480571,9606.ENSP00000482264,9606.ENSP00000482704,9606.ENSP00000482841	CYP26B1,STARD3NL,HSD17B2,ADH1A,LHB,CYP3A5,CYP26A1,SULT1E1,DGAT2,RBP1,TTR,RDH10,AKR1D1,LIPE,ALDH1A2,AANAT,HSD17B7,PDGFRA,RDH5,BCO1,FDX1,CYP2C9,SCARB1,CYP46A1,SCPEP1,RPE65,HSD17B14,SRD5A3,PPARGC1A,ADH4,ALDH8A1,CYP11A1,SRD5A1,STAR,HSD17B12,AKR1B1,CYP26C1,CYP2C18,CYP11B1,STAT5B,RETSAT,SHH,ALDH1A1,CRABP1,MED1,UGT2B7,UGT1A8,ADH1B,SDR16C5,CYP2S1,CYP2W1,CYP11B2,PLB1,ALDH1A3,CYP27C1,CACNA1H,LRAT,STARD3,PNPLA2,CYP3A4,CYP1A2,DHRS2,BZRAP1,UGT1A9,BCO2,HSD17B11,AKR1B10,CYP2D6,COMT,PLEKHA1,HSD3B1,CYP17A1,CYP2C8,RBP4,SCP2,SGPL1,UGT1A7,UGT1A1,HSD17B8,ECE1,HSD17B3,CYP1A1,AKR1C4,AKR1C3,AKR1C2,AKR1C1,PNPLA4,ASMT,RDH14,RDH11,FDX1L,ADH6,SPP1,SULT1A1,AFP,TSPO,CYP19A1,RDH16,UGT2B11,DHRS9,AKR1B15,RDH13,ESR1,CYP21A2,FDXR,FSHB,ADH7,TIPARP,HSD17B4,AWAT2,ADH1C,ADM,HSD3B2,RDH12,HSD17B6,RDH8,HSD17B1,SRD5A2,CYP1B1,DHRS3,CYP3A7,DGAT1,DHRS11,CRABP2
GO:0035330	Regulation of hippo signaling	16	3.16054	top	0.0096	afc	9606.ENSP00000229795,9606.ENSP00000262244,9606.ENSP00000262713,9606.ENSP00000268766,9606.ENSP00000273317,9606.ENSP00000283309,9606.ENSP00000322568,9606.ENSP00000344666,9606.ENSP00000345083,9606.ENSP00000361467,9606.ENSP00000370242,9606.ENSP00000384222,9606.ENSP00000404251,9606.ENSP00000411397,9606.ENSP00000427772,9606.ENSP00000466953	MAPK14,MOB3B,AJUBA,NEK8,LIMD1,FRMD1,SOX11,NF2,MAP2K3,DLG5,WWC3,WWC2,VGLL4,MARK3,WWC1,WTIP
GO:0106035	Protein maturation by [4fe-4s] cluster transfer	5	5.20178	bottom	0.0096	afc	9606.ENSP00000223273,9606.ENSP00000279147,9606.ENSP00000300030,9606.ENSP00000387471,9606.ENSP00000452007	YAE1D1,ORAOV1,FAM96A,FAM96B,ISCA2
GO:0001841	Neural tube formation	105	1.32597	top	0.0097	ks	9606.ENSP00000005257,9606.ENSP00000005340,9606.ENSP00000216605,9606.ENSP00000217086,9606.ENSP00000219476,9606.ENSP00000220772,9606.ENSP00000221930,9606.ENSP00000225655,9606.ENSP00000225916,9606.ENSP00000242261,9606.ENSP00000244745,9606.ENSP00000245451,9606.ENSP00000245932,9606.ENSP00000251808,9606.ENSP00000254066,9606.ENSP00000260570,9606.ENSP00000261349,9606.ENSP00000261434,9606.ENSP00000261537,9606.ENSP00000262225,9606.ENSP00000262738,9606.ENSP00000263816,9606.ENSP00000264538,9606.ENSP00000264634,9606.ENSP00000268057,9606.ENSP00000272224,9606.ENSP00000274063,9606.ENSP00000276297,9606.ENSP00000278742,9606.ENSP00000278780,9606.ENSP00000287139,9606.ENSP00000287934,9606.ENSP00000288955,9606.ENSP00000296043,9606.ENSP00000296266,9606.ENSP00000296946,9606.ENSP00000298552,9606.ENSP00000301244,9606.ENSP00000303758,9606.ENSP00000306844,9606.ENSP00000309591,9606.ENSP00000311032,9606.ENSP00000313309,9606.ENSP00000315417,9606.ENSP00000316054,9606.ENSP00000320485,9606.ENSP00000322568,9606.ENSP00000323901,9606.ENSP00000328181,9606.ENSP00000330523,9606.ENSP00000332353,9606.ENSP00000339095,9606.ENSP00000342098,9606.ENSP00000345064,9606.ENSP00000349486,9606.ENSP00000351605,9606.ENSP00000355896,9606.ENSP00000357040,9606.ENSP00000358918,9606.ENSP00000359319,9606.ENSP00000359385,9606.ENSP00000359575,9606.ENSP00000359612,9606.ENSP00000359719,9606.ENSP00000359866,9606.ENSP00000360793,9606.ENSP00000360944,9606.ENSP00000361423,9606.ENSP00000361818,9606.ENSP00000361892,9606.ENSP00000362121,9606.ENSP00000362717,9606.ENSP00000362942,9606.ENSP00000363193,9606.ENSP00000365777,9606.ENSP00000366271,9606.ENSP00000367203,9606.ENSP00000367797,9606.ENSP00000368169,9606.ENSP00000371846,9606.ENSP00000373272,9606.ENSP00000376827,9606.ENSP00000377284,9606.ENSP00000378704,9606.ENSP00000378912,9606.ENSP00000379204,9606.ENSP00000380321,9606.ENSP00000380779,9606.ENSP00000385720,9606.ENSP00000386759,9606.ENSP00000388510,9606.ENSP00000403465,9606.ENSP00000409171,9606.ENSP00000418754,9606.ENSP00000428564,9606.ENSP00000429744,9606.ENSP00000432660,9606.ENSP00000433623,9606.ENSP00000436607,9606.ENSP00000437489,9606.ENSP00000437955,9606.ENSP00000448165,9606.ENSP00000454157,9606.ENSP00000472109,9606.ENSP00000478253	RALA,DVL2,MTHFD1,SALL4,TSC2,SFRP1,TGFB1,PFN1,KAT2A,TWIST1,SOX4,BMP4,VASP,GRHL2,RARA,IFT172,LRP6,LIAS,MIB1,TMED2,CELSR1,LRP2,IFT57,WNT5A,BBS4,GDF7,SFRP2,DLC1,ST14,OVOL2,NODAL,FZD1,GRHL3,SHROOM3,IFT122,T,TSC1,SPINT2,LUZP1,SEMA4C,PRKACA,CASP3,FUZ,ALX1,DVL3,ARID1A,SOX11,FZD2,NOG,CTHRC1,PTCH1,RPS7,SPINT1,PRICKLE1,SCRIB,FZD6,TGFB2,VANGL2,SUFU,PAX2,GLMN,LMO4,BCL10,PRKACB,BMP5,KIF20B,STIL,ABL1,SDC4,STK4,IFT52,LHX2,PHACTR4,MED12,MTHFR,KDM2B,KDM6A,SKI,DVL1,DEAF1,TRIM71,MKS1,FOLR1,BRD2,COBL,BMP7,TULP3,TCTN1,ARHGAP35,SETD2,RARG,CC2D2A,PLXNB2,PTK7,SEC24B,STK3,CFL1,TRAF6,ADM,FZD3,HIF1A,APAF1,ZEB2,TEAD2,MTHFD1L
GO:0007178	Transmembrane receptor protein serine/threonine kinase signaling pathway	192	1.09496	top	0.0097	ks	9606.ENSP00000204604,9606.ENSP00000212015,9606.ENSP00000212355,9606.ENSP00000216160,9606.ENSP00000219255,9606.ENSP00000219334,9606.ENSP00000219548,9606.ENSP00000221496,9606.ENSP00000221930,9606.ENSP00000222271,9606.ENSP00000222598,9606.ENSP00000225792,9606.ENSP00000228850,9606.ENSP00000229795,9606.ENSP00000231368,9606.ENSP00000238682,9606.ENSP00000239243,9606.ENSP00000239938,9606.ENSP00000241416,9606.ENSP00000242208,9606.ENSP00000243349,9606.ENSP00000243786,9606.ENSP00000245451,9606.ENSP00000247005,9606.ENSP00000251268,9606.ENSP00000252677,9606.ENSP00000252809,9606.ENSP00000256759,9606.ENSP00000257863,9606.ENSP00000257868,9606.ENSP00000259915,9606.ENSP00000260950,9606.ENSP00000261978,9606.ENSP00000262120,9606.ENSP00000262158,9606.ENSP00000262160,9606.ENSP00000262435,9606.ENSP00000263025,9606.ENSP00000263640,9606.ENSP00000264033,9606.ENSP00000265073,9606.ENSP00000265165,9606.ENSP00000266646,9606.ENSP00000266980,9606.ENSP00000267257,9606.ENSP00000268058,9606.ENSP00000269305,9606.ENSP00000271636,9606.ENSP00000272134,9606.ENSP00000272224,9606.ENSP00000272317,9606.ENSP00000280154,9606.ENSP00000280377,9606.ENSP00000280758,9606.ENSP00000281882,9606.ENSP00000282701,9606.ENSP00000283147,9606.ENSP00000287020,9606.ENSP00000287139,9606.ENSP00000287727,9606.ENSP00000288266,9606.ENSP00000288840,9606.ENSP00000293549,9606.ENSP00000295228,9606.ENSP00000295379,9606.ENSP00000295633,9606.ENSP00000296145,9606.ENSP00000296181,9606.ENSP00000296522,9606.ENSP00000296946,9606.ENSP00000297268,9606.ENSP00000301873,9606.ENSP00000303423,9606.ENSP00000304408,9606.ENSP00000304676,9606.ENSP00000304697,9606.ENSP00000304930,9606.ENSP00000306245,9606.ENSP00000308219,9606.ENSP00000308716,9606.ENSP00000308921,9606.ENSP00000310668,9606.ENSP00000311184,9606.ENSP00000311747,9606.ENSP00000311905,9606.ENSP00000312987,9606.ENSP00000316357,9606.ENSP00000318650,9606.ENSP00000324422,9606.ENSP00000325285,9606.ENSP00000327440,9606.ENSP00000328181,9606.ENSP00000328625,9606.ENSP00000331745,9606.ENSP00000332973,9606.ENSP00000334474,9606.ENSP00000337014,9606.ENSP00000337159,9606.ENSP00000340361,9606.ENSP00000341189,9606.ENSP00000341551,9606.ENSP00000341658,9606.ENSP00000342858,9606.ENSP00000344115,9606.ENSP00000346151,9606.ENSP00000347041,9606.ENSP00000349259,9606.ENSP00000349722,9606.ENSP00000351327,9606.ENSP00000351905,9606.ENSP00000352785,9606.ENSP00000352995,9606.ENSP00000353910,9606.ENSP00000354621,9606.ENSP00000355759,9606.ENSP00000355785,9606.ENSP00000355896,9606.ENSP00000357005,9606.ENSP00000357196,9606.ENSP00000358335,9606.ENSP00000359866,9606.ENSP00000360266,9606.ENSP00000360493,9606.ENSP00000361107,9606.ENSP00000361112,9606.ENSP00000361915,9606.ENSP00000362299,9606.ENSP00000362680,9606.ENSP00000362981,9606.ENSP00000363019,9606.ENSP00000363492,9606.ENSP00000363708,9606.ENSP00000363921,9606.ENSP00000364133,9606.ENSP00000364683,9606.ENSP00000364860,9606.ENSP00000365280,9606.ENSP00000366534,9606.ENSP00000367797,9606.ENSP00000367830,9606.ENSP00000367942,9606.ENSP00000368104,9606.ENSP00000368698,9606.ENSP00000368917,9606.ENSP00000369154,9606.ENSP00000370297,9606.ENSP00000372170,9606.ENSP00000373574,9606.ENSP00000373647,9606.ENSP00000375073,9606.ENSP00000376587,9606.ENSP00000377027,9606.ENSP00000378332,9606.ENSP00000379138,9606.ENSP00000379204,9606.ENSP00000383003,9606.ENSP00000384126,9606.ENSP00000384524,9606.ENSP00000384625,9606.ENSP00000385477,9606.ENSP00000385571,9606.ENSP00000385834,9606.ENSP00000386043,9606.ENSP00000387699,9606.ENSP00000388107,9606.ENSP00000397459,9606.ENSP00000400175,9606.ENSP00000401764,9606.ENSP00000401907,9606.ENSP00000403701,9606.ENSP00000415243,9606.ENSP00000416606,9606.ENSP00000417404,9606.ENSP00000417659,9606.ENSP00000419446,9606.ENSP00000426568,9606.ENSP00000441543,9606.ENSP00000441954,9606.ENSP00000442656,9606.ENSP00000444198,9606.ENSP00000446007,9606.ENSP00000446917,9606.ENSP00000452126,9606.ENSP00000453872,9606.ENSP00000463051,9606.ENSP00000464145,9606.ENSP00000465638,9606.ENSP00000476384,9606.ENSP00000477716,9606.ENSP00000482195,9606.ENSP00000483552,9606.ENSP00000485582	CHRD,SIRT1,TGFBR3,TAB1,PARD6A,SMPD3,STUB1,AMH,TGFB1,COMP,DLX5,DDX5,AKAP3,MAPK14,LNPEP,TGFB3,MSX2,EGR1,ACVR2A,INHBA,ACVR1C,INHA,BMP4,GDF1,MEGF8,BMP15,GDF15,FST,AMHR2,GDF11,POU5F1,MSTN,LTBP2,TWSG1,SMAD7,SMAD2,SMURF2,MAPK3,ACVR1,CBL,SUB1,LEF1,INHBE,SLC39A5,PXN,PML,TP53,CGN,LEFTY1,GDF7,RPS27A,PDCD4,USP15,BTBD11,CFC1B,BMP3,BMP6,GDF6,NODAL,ZFYVE9,APPL1,SMAD6,WNT1,INHBB,BMP10,FSTL1,TDGF1,ITGB5,HPGD,T,COL1A2,LTBP3,FNTA,COL3A1,ATOH8,UBB,SOSTDC1,FOS,RGMB,INHBC,ZCCHC12,NUP93,WFIKKN2,RBM14,LTBP4,HNF4A,USP9X,GREM2,ZYX,MTMR4,BMP8A,NOG,NRROS,GDF3,SMAD3,ZMIZ1,HFE2,ZFYVE16,ACVR2B,PTK2,SMAD4,DUSP15,FERMT2,CDH5,MAGI2,FMOD,SPTBN1,UBE2D3,AKAP4,TGFBR2,DSG4,ARHGEF18,FUT8,SMURF1,PARP1,LEFTY2,TGFB2,F11R,PTPRK,MAP3K7,BMP5,JUN,RUNX2,BMPR1A,CHRDL1,BMP8B,ENG,SRC,TGIF2,UBE2D1,GDF5,BMPR2,PARD3,TGFBR1,BAMBI,ROR2,ID1,FOXH1,SKI,PRKCZ,GDF9,BMP2,HIVEP1,GCNT2,SMAD9,CER1,MSX1,ACVRL1,FAM83G,EID2,SLC33A1,TGFBRAP1,TGFB1I1,AFP,BMP7,FKBP1A,LRRC32,ETV2,NLK,CLDN5,HIPK2,TF,LTBP1,CREB1,UBA52,DUSP22,RHOA,CITED1,BMPR1B,ARRB2,SKIL,FSHB,HFE,PPM1L,ADAM9,SMAD1,UBC,SMAD5,ACVR1B,CITED2,VIM,APPL2,RGMA,RNF111,GDF2,GDF10,TMEM100,SCX,ZNF8,ZCCHC18,FURIN,CERS1
GO:0072659	Protein localization to plasma membrane	191	1.0834	top	0.0097	ks	9606.ENSP00000035383,9606.ENSP00000054666,9606.ENSP00000070846,9606.ENSP00000162749,9606.ENSP00000210187,9606.ENSP00000218249,9606.ENSP00000220325,9606.ENSP00000222120,9606.ENSP00000222256,9606.ENSP00000234160,9606.ENSP00000242249,9606.ENSP00000243918,9606.ENSP00000245157,9606.ENSP00000245304,9606.ENSP00000252999,9606.ENSP00000253796,9606.ENSP00000254624,9606.ENSP00000254661,9606.ENSP00000257776,9606.ENSP00000259711,9606.ENSP00000261349,9606.ENSP00000261681,9606.ENSP00000261769,9606.ENSP00000261890,9606.ENSP00000262096,9606.ENSP00000262225,9606.ENSP00000262418,9606.ENSP00000262613,9606.ENSP00000262640,9606.ENSP00000263277,9606.ENSP00000263373,9606.ENSP00000263645,9606.ENSP00000264399,9606.ENSP00000264431,9606.ENSP00000264710,9606.ENSP00000265070,9606.ENSP00000265709,9606.ENSP00000267512,9606.ENSP00000269141,9606.ENSP00000271732,9606.ENSP00000272895,9606.ENSP00000280571,9606.ENSP00000280772,9606.ENSP00000282878,9606.ENSP00000286371,9606.ENSP00000287322,9606.ENSP00000289902,9606.ENSP00000295225,9606.ENSP00000295951,9606.ENSP00000296127,9606.ENSP00000296849,9606.ENSP00000296859,9606.ENSP00000299138,9606.ENSP00000299155,9606.ENSP00000299441,9606.ENSP00000300935,9606.ENSP00000301050,9606.ENSP00000301599,9606.ENSP00000304767,9606.ENSP00000305647,9606.ENSP00000306881,9606.ENSP00000307701,9606.ENSP00000309036,9606.ENSP00000311962,9606.ENSP00000312734,9606.ENSP00000313756,9606.ENSP00000313869,9606.ENSP00000314214,9606.ENSP00000314499,9606.ENSP00000316454,9606.ENSP00000317469,9606.ENSP00000317985,9606.ENSP00000318222,9606.ENSP00000318803,9606.ENSP00000320025,9606.ENSP00000322390,9606.ENSP00000325827,9606.ENSP00000327116,9606.ENSP00000329548,9606.ENSP00000330485,9606.ENSP00000331678,9606.ENSP00000331748,9606.ENSP00000331831,9606.ENSP00000332353,9606.ENSP00000333769,9606.ENSP00000334553,9606.ENSP00000334785,9606.ENSP00000336127,9606.ENSP00000337722,9606.ENSP00000338171,9606.ENSP00000338728,9606.ENSP00000341344,9606.ENSP00000341911,9606.ENSP00000341940,9606.ENSP00000343158,9606.ENSP00000344786,9606.ENSP00000345731,9606.ENSP00000345972,9606.ENSP00000346032,9606.ENSP00000346667,9606.ENSP00000349204,9606.ENSP00000349259,9606.ENSP00000349305,9606.ENSP00000349486,9606.ENSP00000349588,9606.ENSP00000350378,9606.ENSP00000351209,9606.ENSP00000352540,9606.ENSP00000353850,9606.ENSP00000354573,9606.ENSP00000354621,9606.ENSP00000356042,9606.ENSP00000356782,9606.ENSP00000356790,9606.ENSP00000357005,9606.ENSP00000357564,9606.ENSP00000357801,9606.ENSP00000357883,9606.ENSP00000358723,9606.ENSP00000358866,9606.ENSP00000359925,9606.ENSP00000360569,9606.ENSP00000360718,9606.ENSP00000360806,9606.ENSP00000361716,9606.ENSP00000362387,9606.ENSP00000362399,9606.ENSP00000365529,9606.ENSP00000365569,9606.ENSP00000365606,9606.ENSP00000366070,9606.ENSP00000367001,9606.ENSP00000367830,9606.ENSP00000368022,9606.ENSP00000368994,9606.ENSP00000371587,9606.ENSP00000373487,9606.ENSP00000375649,9606.ENSP00000375892,9606.ENSP00000375960,9606.ENSP00000376523,9606.ENSP00000376855,9606.ENSP00000377282,9606.ENSP00000377508,9606.ENSP00000378320,9606.ENSP00000378368,9606.ENSP00000379619,9606.ENSP00000381098,9606.ENSP00000381293,9606.ENSP00000382177,9606.ENSP00000382684,9606.ENSP00000382697,9606.ENSP00000384081,9606.ENSP00000384136,9606.ENSP00000386543,9606.ENSP00000387292,9606.ENSP00000388823,9606.ENSP00000389787,9606.ENSP00000389814,9606.ENSP00000393559,9606.ENSP00000393667,9606.ENSP00000393776,9606.ENSP00000396270,9606.ENSP00000397925,9606.ENSP00000398698,9606.ENSP00000399511,9606.ENSP00000403396,9606.ENSP00000408342,9606.ENSP00000413156,9606.ENSP00000413937,9606.ENSP00000417518,9606.ENSP00000418070,9606.ENSP00000427114,9606.ENSP00000430684,9606.ENSP00000430846,9606.ENSP00000438085,9606.ENSP00000438492,9606.ENSP00000443204,9606.ENSP00000443495,9606.ENSP00000461785,9606.ENSP00000461945,9606.ENSP00000464443,9606.ENSP00000473565,9606.ENSP00000479153,9606.ENSP00000480660,9606.ENSP00000482202,9606.ENSP00000482335,9606.ENSP00000483486,9606.ENSP00000483872,9606.ENSP00000484060,9606.ENSP00000484855	LRRC7,VAMP3,PKP2,TNFRSF1A,RAB26,RAB40AL,EHD4,RAB3D,RAB3A,GORASP2,RAMP3,SYS1,BBS2,RAP2A,LAMA5,RAMP2,EFR3A,RAMP1,MRAP2,KIF13A,LRP6,MPP5,CDH1,RAB11A,ZDHHC2,TMED2,SLC4A1,SLC9A3R1,VAMP7,EHD2,SPTBN4,CD81,PRKG2,RAPGEF2,RAB10,GOLPH3,ANK1,RAB15,CDH2,GOLPH3L,ABCA12,RILPL2,ANK3,RAB3C,ATP1B3,BAG4,FCER1G,KCNIP3,SLMAP,ZDHHC3,NKD2,RAPGEF6,VPS35,AMN,DCHS1,RAB8A,CACNB3,TMEM88,P2RY1,VAMP5,SEC23A,TSPAN5,TSPAN17,GGA2,RAB8B,ASB3,GORASP1,VAMP2,GAK,PACS1,BBS1,ROCK2,ZDHHC22,SYTL2,CACNB2,FGF13,SEC16A,EHD3,TUSC5,ZDHHC23,PKP3,RAB12,GAS6,PTCH1,BSG,PPIL2,TESC,TTC7B,ARL6,SKAP1,CCDC88A,GGA1,PALM,CAV3,EPB41L3,NFASC,DLG1,C1orf168,ANXA2,WNK3,CRB3,SPTBN1,GOLGA4,SCRIB,ANK2,GOLGA7,EPHA2,EMP2,ITGB1BP1,MACF1,SMURF1,EZR,BLZF1,ATP1B1,F11R,RAB13,S100A10,PIP5K1A,RAP1A,FLNA,LRRC1,SCP2,RAB3B,KCNB1,RAB40A,TSPAN15,STXBP1,GPR158,FLOT1,GRIPAP1,RILPL1,DPP6,PRKCZ,OPTN,ARHGAP44,KCNIP4,KRT18,MYADM,AKT2,MLLT4,SCN3B,DPP10,ZFYVE27,JUP,TTC7A,FLOT2,WDR72,GRIP1,NSF,MYO5A,MRAP,ROCK1,EFR3B,RDX,PREPL,TMEM150A,NSG1,PLEKHF1,ADIPOQ,PACS2,FAM126B,FCHO2,TSPAN14,ATP2C2,TNF,TNIK,FAM126A,PRAM1,RAB34,INPP5K,CLASP2,PVRL3,FYB,IKBKB,KCNB2,GGA3,RAB40C,C2CD5,ACTN2,RAB40B,RAB31,IFT20,DENND4C,EHD1,GRIP2,PIGW,MAP7,ARFRP1,TSPAN33,PACSIN1,EXOC5
GO:1901136	Carbohydrate derivative catabolic process	182	0.597164	bottom	0.0097	ks	9606.ENSP00000002165,9606.ENSP00000008938,9606.ENSP00000052754,9606.ENSP00000216099,9606.ENSP00000217426,9606.ENSP00000218104,9606.ENSP00000218516,9606.ENSP00000219066,9606.ENSP00000221930,9606.ENSP00000223026,9606.ENSP00000225927,9606.ENSP00000226578,9606.ENSP00000229304,9606.ENSP00000229335,9606.ENSP00000233840,9606.ENSP00000235628,9606.ENSP00000242576,9606.ENSP00000244669,9606.ENSP00000245552,9606.ENSP00000247933,9606.ENSP00000249910,9606.ENSP00000251108,9606.ENSP00000252575,9606.ENSP00000255409,9606.ENSP00000256178,9606.ENSP00000256497,9606.ENSP00000257770,9606.ENSP00000258145,9606.ENSP00000258317,9606.ENSP00000258662,9606.ENSP00000261304,9606.ENSP00000261416,9606.ENSP00000262430,9606.ENSP00000262551,9606.ENSP00000262878,9606.ENSP00000263980,9606.ENSP00000264039,9606.ENSP00000264498,9606.ENSP00000264914,9606.ENSP00000264917,9606.ENSP00000265077,9606.ENSP00000265838,9606.ENSP00000266031,9606.ENSP00000266718,9606.ENSP00000266719,9606.ENSP00000268097,9606.ENSP00000268533,9606.ENSP00000268695,9606.ENSP00000273359,9606.ENSP00000276651,9606.ENSP00000280700,9606.ENSP00000282541,9606.ENSP00000284503,9606.ENSP00000291539,9606.ENSP00000292377,9606.ENSP00000292852,9606.ENSP00000292853,9606.ENSP00000293636,9606.ENSP00000294064,9606.ENSP00000295448,9606.ENSP00000295770,9606.ENSP00000298556,9606.ENSP00000301149,9606.ENSP00000302728,9606.ENSP00000303575,9606.ENSP00000304229,9606.ENSP00000306561,9606.ENSP00000306920,9606.ENSP00000307046,9606.ENSP00000309749,9606.ENSP00000310661,9606.ENSP00000311453,9606.ENSP00000312506,9606.ENSP00000314508,9606.ENSP00000314606,9606.ENSP00000318066,9606.ENSP00000318147,9606.ENSP00000320318,9606.ENSP00000322524,9606.ENSP00000324343,9606.ENSP00000327336,9606.ENSP00000327459,9606.ENSP00000327533,9606.ENSP00000330032,9606.ENSP00000331210,9606.ENSP00000332116,9606.ENSP00000334910,9606.ENSP00000335632,9606.ENSP00000337425,9606.ENSP00000338352,9606.ENSP00000339801,9606.ENSP00000342137,9606.ENSP00000343924,9606.ENSP00000344468,9606.ENSP00000345502,9606.ENSP00000345968,9606.ENSP00000346240,9606.ENSP00000347041,9606.ENSP00000347046,9606.ENSP00000347170,9606.ENSP00000347689,9606.ENSP00000349687,9606.ENSP00000351520,9606.ENSP00000352672,9606.ENSP00000354532,9606.ENSP00000354850,9606.ENSP00000355340,9606.ENSP00000356198,9606.ENSP00000358747,9606.ENSP00000358755,9606.ENSP00000359211,9606.ENSP00000359583,9606.ENSP00000359664,9606.ENSP00000359864,9606.ENSP00000360645,9606.ENSP00000361818,9606.ENSP00000361965,9606.ENSP00000363603,9606.ENSP00000363616,9606.ENSP00000363827,9606.ENSP00000364212,9606.ENSP00000364700,9606.ENSP00000364782,9606.ENSP00000365160,9606.ENSP00000365174,9606.ENSP00000365944,9606.ENSP00000365961,9606.ENSP00000366243,9606.ENSP00000366246,9606.ENSP00000366267,9606.ENSP00000367086,9606.ENSP00000367343,9606.ENSP00000368119,9606.ENSP00000368678,9606.ENSP00000368965,9606.ENSP00000369456,9606.ENSP00000370078,9606.ENSP00000370376,9606.ENSP00000370542,9606.ENSP00000371393,9606.ENSP00000373244,9606.ENSP00000373539,9606.ENSP00000373674,9606.ENSP00000376611,9606.ENSP00000377303,9606.ENSP00000377492,9606.ENSP00000377836,9606.ENSP00000378177,9606.ENSP00000378394,9606.ENSP00000379038,9606.ENSP00000379680,9606.ENSP00000379802,9606.ENSP00000380241,9606.ENSP00000382731,9606.ENSP00000384262,9606.ENSP00000384359,9606.ENSP00000385057,9606.ENSP00000385632,9606.ENSP00000385741,9606.ENSP00000386923,9606.ENSP00000387356,9606.ENSP00000391596,9606.ENSP00000398632,9606.ENSP00000398744,9606.ENSP00000401853,9606.ENSP00000404718,9606.ENSP00000410309,9606.ENSP00000416583,9606.ENSP00000418735,9606.ENSP00000422375,9606.ENSP00000422554,9606.ENSP00000423674,9606.ENSP00000424191,9606.ENSP00000437082,9606.ENSP00000438284,9606.ENSP00000458585,9606.ENSP00000474090,9606.ENSP00000476119,9606.ENSP00000477639,9606.ENSP00000479664,9606.ENSP00000480722,9606.ENSP00000484415	FUCA2,PGLYRP1,DCN,APOBEC3D,AHCY,ABCD1,GLA,NTHL1,TGFB1,HYAL4,NAGLU,MANBA,APOBEC1,AICDA,NEU2,NT5C1A,UNG,APOBEC2,NT5C,IDUA,MBD4,CDADC1,NCAN,CHI3L1,LYVE1,EDEM1,NT5E,GNS,NPL,NUDT15,GALC,HEXB,MLYCD,OGN,SAMHD1,SLC9A1,GPC1,FGF2,ARSB,PDE8B,VCAN,ACAT1,HYAL1,LUM,KERA,HEXA,NUDT7,GALNS,ABHD10,DPYS,NGLY1,GPD1L,NEIL2,PDE9A,GPC2,FBXO17,FBXO27,CELA1,NEU3,GNPDA2,STT3B,HPRT1,GPD1,GUSB,NUDT9,HINT1,OGG1,GLB1,SDC2,APOBEC3F,PDE7B,PDE8A,CSPG4,GBA,SGSH,ENPP4,EDEM3,NEU4,DCTPP1,UPB1,BGN,APOBEC3B,LYG2,UPP1,BCAN,PDE4B,PDE2A,CHP1,HYAL3,NUDT4,IDS,NCCRP1,PRELP,SDC3,PDE4D,PGLYRP2,FBXO2,FMOD,PDE5A,NEIL1,PDE4C,GM2A,ENTPD4,PGLYRP4,PNP,MGEA5,APOBEC3C,CHIT1,OVGP1,CHIA,DPYD,HPSE2,CTBS,GPC4,MAN1B1,SDC4,ADA,FUCA1,EDEM2,HSPG2,CDA,OMD,NEU1,NUDT11,NUDT10,FBXO6,FBXO44,TMEM2,GPC6,GPC5,ACOT7,GBA2,GALT,AGRN,HGSNAT,ITPA,PDE4A,DUT,SDC1,PGM2,CSPG5,STAB2,NT5M,TDG,RENBP,HMMR,GPC3,CEMIP,PSAP,TYMP,NAGA,AMPD3,NUDT1,CECR1,HPSE,APOBEC3A,APOBEC3G,PDE7A,APOBEC3H,LYG1,ACAN,AMDHD2,CD44,ADAL,HYAL2,MGAT1,PDE1A,DERA,ADAMTS9,NUDT16,ADAMTS12,GNPDA1,SMUG1,CHI3L2,PDE10A,MMP12,UPP2,NUDT3,NAGK,AOAH,NUDT18,NT5C3A
GO:0003018	Vascular process in circulatory system	182	0.970815	top	0.0098	ks	9606.ENSP00000054668,9606.ENSP00000161559,9606.ENSP00000216117,9606.ENSP00000216492,9606.ENSP00000221930,9606.ENSP00000222271,9606.ENSP00000223127,9606.ENSP00000225538,9606.ENSP00000225823,9606.ENSP00000226279,9606.ENSP00000229416,9606.ENSP00000233997,9606.ENSP00000235382,9606.ENSP00000237612,9606.ENSP00000245157,9606.ENSP00000246062,9606.ENSP00000251535,9606.ENSP00000252321,9606.ENSP00000252486,9606.ENSP00000252595,9606.ENSP00000252826,9606.ENSP00000253796,9606.ENSP00000254657,9606.ENSP00000255030,9606.ENSP00000255380,9606.ENSP00000257068,9606.ENSP00000258111,9606.ENSP00000258400,9606.ENSP00000261707,9606.ENSP00000262288,9606.ENSP00000264832,9606.ENSP00000265023,9606.ENSP00000265970,9606.ENSP00000270142,9606.ENSP00000274629,9606.ENSP00000275493,9606.ENSP00000276440,9606.ENSP00000280155,9606.ENSP00000281537,9606.ENSP00000282561,9606.ENSP00000282588,9606.ENSP00000283147,9606.ENSP00000284031,9606.ENSP00000286628,9606.ENSP00000287936,9606.ENSP00000290866,9606.ENSP00000296099,9606.ENSP00000296518,9606.ENSP00000296677,9606.ENSP00000297258,9606.ENSP00000297494,9606.ENSP00000298815,9606.ENSP00000299178,9606.ENSP00000300456,9606.ENSP00000303507,9606.ENSP00000303909,9606.ENSP00000304501,9606.ENSP00000304767,9606.ENSP00000305372,9606.ENSP00000306099,9606.ENSP00000306129,9606.ENSP00000306361,9606.ENSP00000306662,9606.ENSP00000310305,9606.ENSP00000310928,9606.ENSP00000311405,9606.ENSP00000312652,9606.ENSP00000314444,9606.ENSP00000315011,9606.ENSP00000316244,9606.ENSP00000317985,9606.ENSP00000319635,9606.ENSP00000319744,9606.ENSP00000321326,9606.ENSP00000321853,9606.ENSP00000323516,9606.ENSP00000324270,9606.ENSP00000326371,9606.ENSP00000331746,9606.ENSP00000332274,9606.ENSP00000333142,9606.ENSP00000334910,9606.ENSP00000336630,9606.ENSP00000336829,9606.ENSP00000337128,9606.ENSP00000337949,9606.ENSP00000339067,9606.ENSP00000339191,9606.ENSP00000340454,9606.ENSP00000340526,9606.ENSP00000343782,9606.ENSP00000344115,9606.ENSP00000347379,9606.ENSP00000347409,9606.ENSP00000347712,9606.ENSP00000351805,9606.ENSP00000351957,9606.ENSP00000353850,9606.ENSP00000354490,9606.ENSP00000355627,9606.ENSP00000355920,9606.ENSP00000355930,9606.ENSP00000356094,9606.ENSP00000356205,9606.ENSP00000356213,9606.ENSP00000356438,9606.ENSP00000357669,9606.ENSP00000358072,9606.ENSP00000358301,9606.ENSP00000358963,9606.ENSP00000359258,9606.ENSP00000359478,9606.ENSP00000360973,9606.ENSP00000361027,9606.ENSP00000361668,9606.ENSP00000361895,9606.ENSP00000362403,9606.ENSP00000362680,9606.ENSP00000362965,9606.ENSP00000363092,9606.ENSP00000363708,9606.ENSP00000363748,9606.ENSP00000364028,9606.ENSP00000365651,9606.ENSP00000365663,9606.ENSP00000366416,9606.ENSP00000366474,9606.ENSP00000366506,9606.ENSP00000368683,9606.ENSP00000368766,9606.ENSP00000369375,9606.ENSP00000369647,9606.ENSP00000369755,9606.ENSP00000369960,9606.ENSP00000369981,9606.ENSP00000370256,9606.ENSP00000376776,9606.ENSP00000377353,9606.ENSP00000378288,9606.ENSP00000380247,9606.ENSP00000380281,9606.ENSP00000382697,9606.ENSP00000384537,9606.ENSP00000384763,9606.ENSP00000385477,9606.ENSP00000385720,9606.ENSP00000386069,9606.ENSP00000387159,9606.ENSP00000389326,9606.ENSP00000391800,9606.ENSP00000392043,9606.ENSP00000393333,9606.ENSP00000399421,9606.ENSP00000400010,9606.ENSP00000400175,9606.ENSP00000402373,9606.ENSP00000402608,9606.ENSP00000404179,9606.ENSP00000406191,9606.ENSP00000407375,9606.ENSP00000407592,9606.ENSP00000419045,9606.ENSP00000419422,9606.ENSP00000420194,9606.ENSP00000422591,9606.ENSP00000428340,9606.ENSP00000432651,9606.ENSP00000436607,9606.ENSP00000437737,9606.ENSP00000438262,9606.ENSP00000446252,9606.ENSP00000450482,9606.ENSP00000451828,9606.ENSP00000462468,9606.ENSP00000462647,9606.ENSP00000463325,9606.ENSP00000477999,9606.ENSP00000478255,9606.ENSP00000478570,9606.ENSP00000480573,9606.ENSP00000480660,9606.ENSP00000484552	UTS2,CEACAM1,HMOX1,CHGA,TGFB1,COMP,PLOD3,P2RX1,ASIC2,CD38,GCLC,AZU1,RGS2,ABCG2,BBS2,MKKS,ALOX12,KCNA5,APOE,SLC27A1,TRPM4,RAMP2,PER2,CRP,CHRM3,MTNR1B,KCNMB4,HTR2B,SLC6A4,SCPEP1,ICAM1,KNG1,PIK3C2A,SOD1,KCNMB1,EGFR,DOCK5,ADRA2A,TJP1,GJA1,ITGA1,BMP6,DDAH1,KCNMA1,HMGCR,ACE,UCN,GUCY1A3,F2RL1,FABP5,NOS3,ARHGAP42,AVPR1A,SLC27A4,BCR,ABR,ADORA2B,P2RY1,ADRB2,FGB,DRD5,FGA,ADRA1B,P2RY2,PPARD,ADCY6,LEP,WDR35,EDNRA,HTR1A,ROCK2,CXCR2,GPR4,F2R,SERPINF2,UTS2R,OXTR,FOXC2,CALCA,PTP4A3,PLA2G6,PDE2A,ADORA2A,FGG,EDN3,HTR7,FGFBP3,CAV1,RAP1GDS1,UTS2B,ADRB3,CDH5,OCLN,KEL,C2CD4A,AVPR2,PDE3A,ITGB1BP1,ATP1A2,AGT,SLC22A2,SLC22A1,AVPR1B,ADORA1,VIP,PTGS2,NPR1,ATG5,ADRB1,HTR1B,GCLM,ABCC2,AGTR2,AMOT,EDN2,MFSD2A,TACR2,SRC,PTAFR,PRKG1,BMPR2,HTR1D,ECE1,NPPB,NPPA,EDNRB,CTNNBIP1,HRH2,EDN1,ADRA1D,TEK,AVP,C2CD4B,ADRA1A,SH3GL2,FOXC1,DBH,DRD1,MYLK3,HRH1,GPER1,ROCK1,AKAP12,SLC8A1,CLDN5,ARHGAP35,ADRA2C,NPPC,ACE2,APLN,ATP2B1,TBXA2R,CD36,PTPRJ,RHOA,ACTA2,CPS1,DOCK4,TRPV4,GPX1,KCNMB2,GCH1,AGTR1,CASR,SLIT2,ANGPT1,SMTNL1,ADM,HTR2A,TJP2,SOD2,BDKRB2,AKT1,YES1,ADCYAP1,PTPRM,NOS1,ABCB1,VEGFA,ADRA2B,GRIP2,GJA5
GO:0055024	Regulation of cardiac muscle tissue development	81	1.2636	top	0.0098	ks	9606.ENSP00000180166,9606.ENSP00000212355,9606.ENSP00000215832,9606.ENSP00000221930,9606.ENSP00000222330,9606.ENSP00000225916,9606.ENSP00000228682,9606.ENSP00000229795,9606.ENSP00000235382,9606.ENSP00000240328,9606.ENSP00000245323,9606.ENSP00000245451,9606.ENSP00000247970,9606.ENSP00000250416,9606.ENSP00000256442,9606.ENSP00000259808,9606.ENSP00000262238,9606.ENSP00000264498,9606.ENSP00000265441,9606.ENSP00000267101,9606.ENSP00000269216,9606.ENSP00000272369,9606.ENSP00000277541,9606.ENSP00000278568,9606.ENSP00000280979,9606.ENSP00000282561,9606.ENSP00000284523,9606.ENSP00000284878,9606.ENSP00000286201,9606.ENSP00000295379,9606.ENSP00000302665,9606.ENSP00000309913,9606.ENSP00000321797,9606.ENSP00000324729,9606.ENSP00000327758,9606.ENSP00000328181,9606.ENSP00000333685,9606.ENSP00000334122,9606.ENSP00000340874,9606.ENSP00000341280,9606.ENSP00000341551,9606.ENSP00000341940,9606.ENSP00000342235,9606.ENSP00000345206,9606.ENSP00000351905,9606.ENSP00000354558,9606.ENSP00000355718,9606.ENSP00000357348,9606.ENSP00000360522,9606.ENSP00000361021,9606.ENSP00000361107,9606.ENSP00000362071,9606.ENSP00000362608,9606.ENSP00000362778,9606.ENSP00000363081,9606.ENSP00000364133,9606.ENSP00000367545,9606.ENSP00000368104,9606.ENSP00000368683,9606.ENSP00000371790,9606.ENSP00000377192,9606.ENSP00000378699,9606.ENSP00000379475,9606.ENSP00000379644,9606.ENSP00000384179,9606.ENSP00000384620,9606.ENSP00000385523,9606.ENSP00000386170,9606.ENSP00000387699,9606.ENSP00000393312,9606.ENSP00000394033,9606.ENSP00000397181,9606.ENSP00000401678,9606.ENSP00000403701,9606.ENSP00000404251,9606.ENSP00000410294,9606.ENSP00000447241,9606.ENSP00000471894,9606.ENSP00000478319,9606.ENSP00000478927,9606.ENSP00000484525	FGF20,TGFBR3,MAPK1,TGFB1,GSK3A,KAT2A,GLI1,MAPK14,RGS2,TBX2,EFNB2,BMP4,PIN1,PARP2,CCNB1,RIPK1,YY1,FGF2,WNT2,ERBB3,GATA6,MEIS1,NOTCH1,PAK1,AKAP6,GJA1,WNT3A,CXADR,FZD7,BMP10,IGF1,TBX5,FGF8,SAV1,NKX2-5,NOG,MAPK11,FGF3,MEF2C,JARID2,SMAD4,CAV3,ERBB4,RBPJ,TGFBR2,MTOR,DLL1,HEY2,RBP4,PTEN,BMPR1A,JPH2,PIM1,PI16,DKK1,TGFBR1,TP73,BMP2,EDN1,FGF9,G6PD,CDK1,DDX39B,SOX6,ZFPM2,NRG1,PPARA,TBX20,CREB1,FGFR1,KCNK2,RGS4,MYOCD,ARRB2,VGLL4,FGFR2,FRS2,HAMP,GREM1,YAP1,CTDP1
GO:1903725	Regulation of phospholipid metabolic process	92	1.11598	top	0.0098	ks	9606.ENSP00000166244,9606.ENSP00000215912,9606.ENSP00000216037,9606.ENSP00000221086,9606.ENSP00000221930,9606.ENSP00000222254,9606.ENSP00000229264,9606.ENSP00000241453,9606.ENSP00000243662,9606.ENSP00000246657,9606.ENSP00000247178,9606.ENSP00000252595,9606.ENSP00000257290,9606.ENSP00000258400,9606.ENSP00000259371,9606.ENSP00000259607,9606.ENSP00000261693,9606.ENSP00000261799,9606.ENSP00000262741,9606.ENSP00000262866,9606.ENSP00000263645,9606.ENSP00000264498,9606.ENSP00000276198,9606.ENSP00000282397,9606.ENSP00000283296,9606.ENSP00000283415,9606.ENSP00000284981,9606.ENSP00000288135,9606.ENSP00000295006,9606.ENSP00000296343,9606.ENSP00000300589,9606.ENSP00000304895,9606.ENSP00000305133,9606.ENSP00000307259,9606.ENSP00000308815,9606.ENSP00000325285,9606.ENSP00000328016,9606.ENSP00000329418,9606.ENSP00000330341,9606.ENSP00000330382,9606.ENSP00000332656,9606.ENSP00000333568,9606.ENSP00000335544,9606.ENSP00000339824,9606.ENSP00000341189,9606.ENSP00000342235,9606.ENSP00000344155,9606.ENSP00000345752,9606.ENSP00000346466,9606.ENSP00000346508,9606.ENSP00000348886,9606.ENSP00000349205,9606.ENSP00000350012,9606.ENSP00000359073,9606.ENSP00000359417,9606.ENSP00000360916,9606.ENSP00000362680,9606.ENSP00000362817,9606.ENSP00000363117,9606.ENSP00000363804,9606.ENSP00000369375,9606.ENSP00000372005,9606.ENSP00000372750,9606.ENSP00000378217,9606.ENSP00000378326,9606.ENSP00000378855,9606.ENSP00000380638,9606.ENSP00000381034,9606.ENSP00000383118,9606.ENSP00000384651,9606.ENSP00000386609,9606.ENSP00000390265,9606.ENSP00000392812,9606.ENSP00000409346,9606.ENSP00000412178,9606.ENSP00000428056,9606.ENSP00000428924,9606.ENSP00000431926,9606.ENSP00000437737,9606.ENSP00000437940,9606.ENSP00000440005,9606.ENSP00000441875,9606.ENSP00000447149,9606.ENSP00000449241,9606.ENSP00000454071,9606.ENSP00000465356,9606.ENSP00000466775,9606.ENSP00000468897,9606.ENSP00000469981,9606.ENSP00000480157,9606.ENSP00000481249,9606.ENSP00000482229	EPHA8,PIK3IP1,XBP1,MTMR9,TGFB1,PIK3R2,GNB3,FLT3,RAB38,CCR7,ATG14,SLC27A1,PDGFRA,HTR2B,DAB2IP,CCL21,SCARB1,PDGFRB,PIK3R3,SLA2,CD81,FGF2,HTR2C,FLT1,GPR116,LPCAT1,APP,KIT,CAPN2,KIAA0226,NOD2,IRS1,SOCS5,P2RY12,CCL19,MTMR4,TNFAIP8L3,SOCS1,SOCS3,PDGFB,ENPP7,PRKD1,CCKBR,FGFR3,PTK2,ERBB4,ABCA2,MTMR2,WDR91,PDGFA,STOML2,PIK3R4,ACSL3,VAV3,MTMR1,VAV2,SRC,FABP3,FGR,KLF4,TEK,DNAJC19,CHRM5,PRKCD,ZP3,SOCS4,PTK2B,SOCS6,CDC42,MTMR3,WDR81,IDH1,PIK3R5,CISH,DGKZ,PIK3R1,LYN,AMBRA1,HTR2A,CD19,ARF1,PHB2,NR1H4,AGAP2,LDLR,APOC1,APOC2,FPR2,TAZ,PIK3R6,SOCS2,SOCS7
GO:0002251	Organ or tissue specific immune response	33	0.966929	bottom	0.0099	ks	9606.ENSP00000231449,9606.ENSP00000231751,9606.ENSP00000235933,9606.ENSP00000253354,9606.ENSP00000264601,9606.ENSP00000296435,9606.ENSP00000296443,9606.ENSP00000297435,9606.ENSP00000297436,9606.ENSP00000297439,9606.ENSP00000302324,9606.ENSP00000312286,9606.ENSP00000321744,9606.ENSP00000323099,9606.ENSP00000327251,9606.ENSP00000327824,9606.ENSP00000328230,9606.ENSP00000329890,9606.ENSP00000333639,9606.ENSP00000346251,9606.ENSP00000348888,9606.ENSP00000349430,9606.ENSP00000350425,9606.ENSP00000355315,9606.ENSP00000357470,9606.ENSP00000358151,9606.ENSP00000372136,9606.ENSP00000379377,9606.ENSP00000385675,9606.ENSP00000435370,9606.ENSP00000462729,9606.ENSP00000473159,9606.ENSP00000476136	IL4,LTF,CD160,BPIFB1,RAB17,CAMP,TREX1,DEFA4,DEFA6,DEFB1,RNASE3,PLA2G1B,HIST1H2BC,ATRIP,NOS2,IFNLR1,FFAR3,DEFA5,IFNL2,BPIFA1,PIGR,HIST1H2BK,APOA4,RPL39,IL6R,HIST2H2BE,DEFA1B,GCNT3,IL6,FAU,OTUD7B,FFAR2,HIST1H2BJ
GO:0043461	Proton-transporting atp synthase complex assembly	7	4.32695	bottom	0.0099	afc	9606.ENSP00000215375,9606.ENSP00000297534,9606.ENSP00000300145,9606.ENSP00000312599,9606.ENSP00000417190,9606.ENSP00000460964,9606.ENSP00000483491	ATP5D,C7orf55,XRCC6BP1,TMEM70,ATPAF2,ATPAF1,OXA1L
